## Supplemental File 3 for "A pan-plant protein complex map reveals deep conservation and novel assemblies" (part 242 of 367)

ID1	ID2	P_1	Annotation1	Annotation2
ENOG411DQQ6	ENOG411DYAF	0.010670995671	NA	Ribosomal RNA processing protein 36
ENOG411DU08	ENOG411E4IR	0.010670995671	DSHCT (NUC185) domain	zinc finger
ENOG411DQ24	ENOG411DUYE	0.010670995671	protein synthesis. May act as a fidelity factor of the translation reaction by catalyzing a one- codon backward translocation of tRNAs on improperly translocated ribosomes	WD repeat-containing protein
ENOG411DS05	ENOG411DUXJ	0.010670995671	tyrosyl-tRNA synthetase	monoglyceride lipase-like
ENOG411DSP5	ENOG411DYHG	0.010670995671	tetratricopeptide repeat	U-box domain-containing protein
ENOG411DSBH	ENOG411DUFT	0.010670995671	triosephosphate isomerase	serine threonine-protein kinase
ENOG411DPQH	ENOG411DQAN	0.010670995671	1-aminocyclopropane-1-carboxylate oxidase	Calmodulin mediates the control of a large number of enzymes ion channels and other proteins by Ca(2 ). Among the enzymes to be stimulated by the calmodulin-Ca(2 ) complex are a number of protein kinases and phosphatases
ENOG411DRYP	ENOG411DWDF	0.010670995671	U-box domain-containing protein	Vacuolar protein sorting-associated protein
ENOG411DR23	ENOG411E3N7	0.010670995671	cytochrome P450	CASP-like protein
ENOG411DQRK	ENOG411DZY2	0.010670995671	AP-2 complex subunit	Inherit from euNOG: FG-GAP repeat-containing protein
ENOG411DTC1	ENOG411DYXS	0.010670995671	ribosomal protein	prohibitin 2
ENOG411DS3D	ENOG411ECUF	0.010670995671	Valyl tRNA synthetase tRNA binding arm	Short chain alpha-hydroxy acid oxidase
ENOG411DQ03	ENOG411DWFW	0.010670995671	pantothenate kinase	inorganic
ENOG411DSF2	ENOG411E16E	0.010670995671	NA	ZnF_RBZ
ENOG411DS5R	ENOG411DSU8	0.010670995671	UPF0061 protein	reductase
ENOG411DVJ1	ENOG411DWYM	0.010670995671	UPF0051 protein ABCI8	Cactus-binding C-terminus of cactin protein
ENOG411DU0I	ENOG411DYXW	0.010670995671	Autophagy-related protein 3	Nucleoside diphosphate kinase
ENOG411DVKS	ENOG411DVWH	0.010670995671	beta-galactosidase	NA
ENOG411DR2R	ENOG411DY1D	0.010670995671	UDP-Glycosyltransferase	ubiquitin thioesterase otubain-like
ENOG411DSVS	ENOG411DZDJ	0.010670995671	WD repeat-containing protein	Pentatricopeptide repeat-containing protein
ENOG411DS2S	ENOG411DVB3	0.010670995671	Nuclear cap-binding protein subunit	Electron transfer flavoprotein-ubiquinone
ENOG411DSQS	ENOG411DU09	0.010670995671	WD40	Pyridine nucleotide-disulfide oxidoreductase domain-containing protein
ENOG411DSZW	ENOG411E0VC	0.010670995671	Arsenical pump-driving	L-galactose dehydrogenase
ENOG411DWQY	ENOG411E2JS	0.010670995671	peroxidase	MLP-like protein
ENOG411DR0E	ENOG411DVEW	0.010670995671	sucrose-phosphatase	2-oxoisovalerate dehydrogenase subunit alpha
ENOG411DQA1	ENOG411DRUP	0.010670995671	thylakoid lumenal 15 kDa protein	3-oxoacyl- acyl-carrier-protein reductase
ENOG411DPSY	ENOG411DWD0	0.010670995671	protein brittle-1 chloroplastic	26s proteasome regulatory subunit
ENOG411DQK4	ENOG411DUA9	0.010670995671	Ketol-acid reductoisomerase	2OG-Fe(II) oxygenase superfamily
ENOG411DTCX	ENOG411DTXB	0.010670995671	dna-damage-repair toleration protein	1-aminocyclopropane-1-carboxylate
ENOG411DWHZ	ENOG411E4PJ	0.010670995671	lysosomal thiol	Polyketide cyclase / dehydrase and lipid transport
ENOG411DS5M	ENOG411DU3I	0.010670995671	kinase family	Plastidic ATP
ENOG411E2JA	ENOG411E2KZ	0.010670995671	Protein of unknown function (DUF2488)	Ferredoxin
ENOG411DUV7	ENOG411E2VH	0.010670995671	Methylates caffeoyl-CoA to feruloyl-CoA and 5- hydroxyferuloyl-CoA to sinapoyl-CoA. Plays a role in the synthesis of feruloylated polysaccharides. Involved in the reinforcement of the plant cell wall. Also involved in the responding to wounding or pathogen challenge by the increased formation of cell wall- bound ferulic acid polymers	Glycine cleavage system H protein
ENOG411DXSS	ENOG411DZ2P	0.010670995671	Leucine-rich repeat receptor-like protein kinase	NA
ENOG411DR1Y	ENOG411DSYQ	0.010670995671	E3 ubiquitin-protein ligase	protease
ENOG411DXHI	ENOG411DZ6R	0.010670995671	Mechanosensitive ion channel	N-carbamoylputrescine
ENOG411DU7T	ENOG411DUT7	0.010670995671	MORC family CW-type zinc finger protein	DEAD-box ATP-dependent RNA helicase
ENOG411DRV0	ENOG411DY78	0.010670995671	Dehydrogenase	Protein IN2-1 homolog
ENOG411DRZV	ENOG411DWYM	0.010670995671	spermatogenesis-associated protein	Cactus-binding C-terminus of cactin protein
ENOG411DRAS	ENOG411E22A	0.010670995671	Cinnamyl alcohol dehydrogenase	glutathione s-transferase
ENOG411DQ20	ENOG411DR3A	0.010670995671	peptidylprolyl	Magnesium-protoporphyrin IX monomethyl ester oxidative cyclase
ENOG411DVNF	ENOG411DWK5	0.010670995671	SCAMP family	adipocyte plasma membrane-associated protein-like
ENOG411DQT7	ENOG411DRSK	0.010670995671	heparanase-like protein	porphobilinogen deaminase
ENOG411DSRQ	ENOG411DUDB	0.010670995671	subtilisin-like	PP2A regulatory subunit
ENOG411DQ1R	ENOG411E2Q5	0.010670995671	auxin response factor	transcription initiation factor TFIID subunit
ENOG411DPXC	ENOG411DT30	0.010670995671	Peptidase family M28	hydroxymethylglutaryl-CoA synthase
ENOG411DUSH	ENOG411E3KQ	0.010670995671	Component of the eukaryotic translation initiation factor 3 (eIF-3) complex which is involved in protein synthesis and together with other initiation factors stimulates binding of mRNA and methionyl-tRNAi to the 40S ribosome (By similarity)	Rubredoxin
ENOG411DQ89	ENOG411E4AB	0.010670995671	RNA polymerase II subunit A C-terminal domain phosphatase	BolA-like protein
ENOG411DX3T	ENOG411E45N	0.010670995671	Amidase	AIG2-like
ENOG411DRYK	ENOG411DUX7	0.010670995671	respiratory burst oxidase	Neutral alpha-glucosidase
ENOG411DQSK	ENOG411DR5U	0.010670995671	60S ribosomal protein	interconversion of serine and glycine (By similarity)
ENOG411DR38	ENOG411DYG7	0.010670995671	starch branching enzyme	Protein of unknown function (DUF3353)
ENOG411DSYW	ENOG411DXT3	0.010670995671	Dolichyl-diphosphooligosaccharide--protein glycosyltransferase 48 kDa	glucan endo-1-3-beta-glucosidase
ENOG411DPQK	ENOG411EKP8	0.010670995671	ureide permease	phosphoribosylformylglycinamidine cyclo-ligase
ENOG411DPXD	ENOG411DQZX	0.010670995671	Glutamyl-tRNA synthetase	cyclic nucleotide-gated ion channel
ENOG411DREI	ENOG411DWES	0.010670995671	nuclease	helicase
ENOG411DUB5	ENOG411E3Q4	0.010670995671	type I inositol-145-trisphosphate 5-phosphatase	late embryogenesis abundant protein
ENOG411DPUW	ENOG411E314	0.010670995671	glutamine synthetase	NA
ENOG411DQ9V	ENOG411DYMP	0.010670995671	3-ketoacyl-coa synthase	proline-rich receptor-like protein kinase
ENOG411DY1G	ENOG411E2BY	0.010670995671	2OG-Fe(II) oxygenase superfamily	2OG-Fe(II) oxygenase superfamily
ENOG411DW0I	ENOG411E421	0.010670995671	Eukaryotic translation initiation factor 4B	FTR is a 4Fe-4S protein playing a central role in the ferredoxin thioredoxin regulatory chain. It converts an electron signal (photoreduced ferredoxin) to a thiol signal (reduced thioredoxin) in the regulation of enzymes by reduction of specific disulfide groups. Catalyzes the light-dependent activation of several photosynthetic enzymes
ENOG411DTJ9	ENOG411DZXZ	0.010670995671	dynamin-like protein C-like	(2R)-phospho-3-sulfolactate synthase (ComA)
ENOG411DY12	ENOG411E61D	0.010670995671	Key enzyme in heme biosynthesis. Catalyzes the oxidative decarboxylation of propionic acid side chains of rings A and B of coproporphyrinogen III (By similarity)	Acts as a sulfur carrier required for molybdopterin biosynthesis. Component of the molybdopterin synthase complex that catalyzes the conversion of precursor Z into molybdopterin by mediating the incorporation of 2 sulfur atoms into precursor Z to generate a dithiolene group. In the complex serves as sulfur donor by being thiocarboxylated (-COSH) at its C-terminus by MOCS3. After interaction with MOCS2B the sulfur is then transferred to precursor Z to form molybdopterin (By similarity)
ENOG411DRE4	ENOG411E31A	0.010670995671	DNA repair protein	kDa ribonucleoprotein
ENOG411DT1U	ENOG411E6KU	0.010670995671	subtilisin-like	NA
ENOG411DT42	ENOG411DT4M	0.010670995671	Inherit from NOG: Nucleolar protein	L-ascorbate peroxidase
ENOG411DR88	ENOG411DWFW	0.010670995671	Pentatricopeptide repeat-containing protein	inorganic
ENOG411DTZU	ENOG411E5JT	0.010670995671	Disease resistance protein	Heavy metal-associated domain containing protein
ENOG411DU4B	ENOG411DWDT	0.010670995671	leucine-rich repeat protein	LRR
ENOG411DWNU	ENOG411DWRZ	0.010670995671	gibberellin 20 oxidase	Inherit from KOG: PHOsphatase
ENOG411DQKE	ENOG411E40N	0.010670995671	Reduces hydrogen peroxide and alkyl hydroperoxides with reducing equivalents provided through the thioredoxin or glutaredoxin system. May be involved in intracellular redox signaling	Sterol carrier protein 2
ENOG411DU3I	ENOG411DWRS	0.010670995671	Plastidic ATP	Monosaccharide-sensing protein
ENOG411DT2S	ENOG411DYGK	0.010670995671	Pentatricopeptide repeat-containing protein	beta-glucosidase
ENOG411DQSH	ENOG411DQT0	0.010670995671	RNA recognition motif. (a.k.a. RRM RBD or RNP domain)	F-Box protein
ENOG411DQFS	ENOG411DTUH	0.010670995671	NA	Isoleucyl-tRNA synthetase
ENOG411DX9V	ENOG411DYAE	0.010670995671	phospholipase d	zinc finger CCCH domain-containing protein
ENOG411DVPF	ENOG411DZWJ	0.010670995671	glucose-6-phosphate 1-dehydrogenase	Converts zeaxanthin into antheraxanthin and subsequently violaxanthin (By similarity)
ENOG411DWPS	ENOG411DYT8	0.010670995671	BEL1-like homeodomain protein	NA
ENOG411DVB2	ENOG411E0IK	0.010670995671	Stress up-regulated Nod 19	ribulose-phosphate 3-epimerase
ENOG411DSAJ	ENOG411DY53	0.010670995671	zinc finger C3HC4 type domain containing protein expressed	cop9 signalosome complex subunit
ENOG411DRM2	ENOG411E138	0.010670995671	serine threonine-protein kinase abkC-like	Transcription factor
ENOG411E0GY	ENOG411E3RQ	0.010670995671	abscisic acid receptor	macrophage migration inhibitory factor
ENOG411DV7G	ENOG411E64Z	0.010670995671	Xyloglucan endotransglucosylase hydrolase protein	Cyclin-dependent kinases regulatory subunit
ENOG411DSAJ	ENOG411DXTQ	0.010670995671	zinc finger C3HC4 type domain containing protein expressed	NA
ENOG411DRQ4	ENOG411DVT3	0.010670995671	ARID BRIGHT DNA-binding domain-containing protein	Pfam:Mov34
ENOG411DTKV	ENOG411EMRS	0.010670995671	Pentatricopeptide repeat-containing protein	This enzyme converts phytoene into zeta-carotene via the intermediary of phytofluene by the symmetrical introduction of two double bonds at the C-11 and C-11' positions of phytoene
ENOG411DSDT	ENOG411DYKA	0.010670995671	phosphomannomutase	stem 28 kDa
ENOG411DTCX	ENOG411DYRB	0.010670995671	dna-damage-repair toleration protein	serine carboxypeptidase-like
ENOG411DR9R	ENOG411DX4U	0.010670995671	N-acetyl-gamma-glutamyl-phosphate reductase	Universal stress protein
ENOG411DSE6	ENOG411E421	0.010670995671	Catalyzes conversion of folates to polyglutamate derivatives allowing concentration of folate compounds in the cell and the intracellular retention of these cofactors which are important substrates for most of the folate-dependent enzymes that are involved in one-carbon transfer reactions involved in purine pyrimidine and amino acid synthesis	FTR is a 4Fe-4S protein playing a central role in the ferredoxin thioredoxin regulatory chain. It converts an electron signal (photoreduced ferredoxin) to a thiol signal (reduced thioredoxin) in the regulation of enzymes by reduction of specific disulfide groups. Catalyzes the light-dependent activation of several photosynthetic enzymes
ENOG411DPS7	ENOG411DY5U	0.010670995671	S1 RNA binding domain	protein KRI1 homolog
ENOG411E0E3	ENOG411E40C	0.010670995671	Hydrolyzes glycerol-phospholipids at the terminal phosphodiesteric bond (By similarity)	ribosomal protein L14
ENOG411DQPE	ENOG411DVS6	0.010670995671	Beta-adaptin-like protein	Pentatricopeptide repeat-containing protein
ENOG411DQ97	ENOG411E1Y8	0.010670995671	E3 ubiquitin-protein ligase	Cycloartenol synthase
ENOG411DQE9	ENOG411E43J	0.010670995671	NA	Participates in electron transfer between P700 and the cytochrome b6-f complex in photosystem I
ENOG411DURA	ENOG411DXBU	0.010670995671	Ribosomal protein S3	ribosome biogenesis protein
ENOG411DPWT	ENOG411DS80	0.010670995671	serine threonine-protein phosphatase	Vicilin-like antimicrobial peptides
ENOG411DTI4	ENOG411DY6N	0.010670995671	Inherit from COG: Membrane-associated zinc metalloprotease	Protein of unknown function (DUF632)
ENOG411DQZC	ENOG411DZQK	0.010670995671	Associates with the EF-Tu.GDP complex and induces the exchange of GDP to GTP. It remains bound to the aminoacyl-tRNA.EF- Tu.GTP complex up to the GTP hydrolysis stage on the ribosome (By similarity)	ARID BRIGHT DNA-binding domain-containing protein
ENOG411DPVW	ENOG411DTUU	0.010670995671	26S protease regulatory subunit 6B	Bifunctional nitrilase nitrile hydratase
ENOG411DR23	ENOG411EMEI	0.010670995671	cytochrome P450	ATPase family
ENOG411DRH5	ENOG411DRRM	0.010670995671	Aldo/keto reductase family	WD repeat domain phosphoinositide-interacting protein
ENOG411DPWT	ENOG411DRZU	0.010670995671	serine threonine-protein phosphatase	Mitotic checkpoint protein
ENOG411DS1G	ENOG411DZI4	0.010670995671	Phosphoribosylaminoimidazole-succinocarboxamide synthase	fasciclin-like arabinogalactan protein
ENOG411DPWI	ENOG411DYU1	0.010670995671	rna-dependent rna polymerase	Mitogen-activated protein kinase
ENOG411DPYI	ENOG411DSWP	0.010670995671	Starch synthase	beta-hexosaminidase
ENOG411DQDW	ENOG411DS21	0.010670995671	AMP deaminase	glucuronoxylan 4-O-methyltransferase activity
ENOG411DQP9	ENOG411E390	0.010670995671	copper-transporting ATPase	RPM1-interacting protein
ENOG411DR62	ENOG411DS0V	0.010670995671	Tubulin is the major constituent of microtubules. It binds two moles of GTP one at an exchangeable site on the beta chain and one at a non-exchangeable site on the alpha chain	phosphoenolpyruvate carboxykinase
ENOG411DRVZ	ENOG411DYM7	0.010670995671	protein)-related protein	adenine phosphoribosyltransferase
ENOG411DZBF	ENOG411E0JH	0.010670995671	Cell division cycle	67-dimethyl-8-ribityllumazine synthase
ENOG411DSJG	ENOG411E50H	0.010670995671	glycine-rich protein	Signal-recognition-particle assembly has a crucial role in targeting secretory proteins to the rough endoplasmic reticulum membrane. SRP9 together with SRP14 and the Alu portion of the SRP RNA constitutes the elongation arrest domain of SRP. The complex of SRP9 and SRP14 is required for SRP RNA binding (By similarity)
ENOG411DVDP	ENOG411DW2D	0.010670995671	Peptidase family C50	Inner centromere protein ARK binding region
ENOG411DRR2	ENOG411DSK0	0.010670995671	NA	von Willebrand factor type A domain containing protein expressed
ENOG411DRYS	ENOG411DXS7	0.010670995671	synthetase	YT521-B-like domain
ENOG411DX90	ENOG411DZ5Q	0.010670995671	acyl-protein thioesterase	glutamate--cysteine ligase
ENOG411DUXM	ENOG411DWJN	0.010670995671	TIP41-like	NA
ENOG411DQF6	ENOG411DTV7	0.010670995671	Dihydrodipicolinate synthase	Cytosolic Fe-S cluster assembly factor
ENOG411DSM6	ENOG411E0WZ	0.010670995671	Hydroxyproline-rich glycoprotein family protein	NA
ENOG411DSDD	ENOG411DYBF	0.010670995671	Phenylalanine ammonialyase	Peptidase family M20/M25/M40
ENOG411DSE9	ENOG411DSIW	0.010670995671	Pentatricopeptide repeat-containing protein	T-complex protein 1 subunit delta
ENOG411DSFS	ENOG411DUUK	0.010670995671	Translation initiation factor	domain-containing protein
ENOG411DQE8	ENOG411DRDH	0.010670995671	glycerophosphoryl diester phosphodiesterase	nicotinate-nucleotide pyrophosphorylase carboxylating
ENOG411DVEA	ENOG411DVH4	0.010670995671	sugar transport protein	NA
ENOG411DRQB	ENOG411E9T3	0.010670995671	Regulator of chromosome condensation	serine threonine-protein phosphatase
ENOG411DQR2	ENOG411E1P6	0.010670995671	Endoplasmic reticulum-Golgi intermediate compartment protein	sodium calcium exchanger family protein
ENOG411DXJG	ENOG411E203	0.010670995671	DEAD-box ATP-dependent RNA helicase	NA
ENOG411DQ3G	ENOG411EKMN	0.010670995671	Cell division protein ftsZ	tryptophan synthase beta chain
ENOG411DTGI	ENOG411DUDJ	0.010670995671	Domain of unknown function (DUF3458)	Protein SAMHD1 homolog
ENOG411DS5R	ENOG411DVNP	0.010670995671	UPF0061 protein	Glycosyl hydrolase family 38 protein
ENOG411DRPE	ENOG411DWT4	0.010670995671	pyrophosphate-energized membrane proton pump	ABC transporter B family member
ENOG411DSMC	ENOG411DVWZ	0.010670995671	NA	Catalyzes the S-methylmethionine (SMM) biosynthesis from adenosyl-L-homocysteine (AdoMet) and methionine. SMM biosynthesis (by MMT1) and degradation (by HMT-1 HMT-2 and HMT-3) constitute the SMM cycle in plants which is probably required to achieve short term control of AdoMet level. Also able to catalyze the selenium-methylmethionine (SeMM) from AdoMet and selenium- methionine (SeMet). May play a role in phoem sulfur transport
ENOG411DZUJ	ENOG411EMN8	0.010670995671	ubiquitin carboxyl-terminal hydrolase isozyme	Lactoylglutathione lyase
ENOG411DV8I	ENOG411DY1F	0.010670995671	DNA-directed RNA polymerase II	GTP pyrophosphokinase-like
ENOG411DQ8W	ENOG411DXAA	0.010670995671	Glycerol-3-phosphate dehydrogenase	Inhibitor_I29
ENOG411DUVR	ENOG411DYKT	0.010670995671	Clathrin assembly protein	methyltransferase
ENOG411DPWC	ENOG411DS40	0.010670995671	late embryogenesis abundant protein	Nudix hydrolase
ENOG411DXAQ	ENOG411E22B	0.010670995671	Glucan 13-beta-glucosidase	NA
ENOG411DPSS	ENOG411DRMP	0.010670995671	Integral membrane Yip1 family protein	chloride channel
ENOG411DVNA	ENOG411E6Q3	0.010670995671	Component of the eukaryotic translation initiation factor 3 (eIF-3) complex which is involved in protein synthesis and together with other initiation factors stimulates binding of mRNA and methionyl-tRNAi to the 40S ribosome (By similarity)	Binds 16S rRNA required for the assembly of 30S particles (By similarity)
ENOG411DR2Z	ENOG411DR84	0.010670995671	NA	Eukaryotic peptide chain release factor subunit
ENOG411DPN8	ENOG411DWE2	0.010670995671	phosphoribosylamine-glycine ligase	chalcone synthase
ENOG411E04X	ENOG411E3T1	0.010670995671	hydroperoxide lyase	Divergent PAP2 family
ENOG411DSRM	ENOG411DYBQ	0.010670995671	branched-chain-amino-acid aminotransferase	Zinc-binding dehydrogenase
ENOG411DSE7	ENOG411E33B	0.010670995671	NA	60S ribosomal protein
ENOG411DQGQ	ENOG411EKY3	0.010670995671	serine threonine-protein phosphatase	zinc finger CCCH domain-containing protein
ENOG411DX1G	ENOG411DY1G	0.010670995671	Associates with the EF-Tu.GDP complex and induces the exchange of GDP to GTP. It remains bound to the aminoacyl-tRNA.EF- Tu.GTP complex up to the GTP hydrolysis stage on the ribosome (By similarity)	2OG-Fe(II) oxygenase superfamily
ENOG411DYE5	ENOG411DZH1	0.010670995671	ABC transporter C family member	NA
ENOG411DSYI	ENOG411DVSY	0.010670995671	Methylenetetrahydrofolate reductase	Sucrose-cleaving enzyme that provides UDP-glucose and fructose for various metabolic pathways (By similarity)
ENOG411DRYC	ENOG411DTFT	0.010670995671	BAG domain	tRNA (adenine-N(1)-)-methyltransferase catalytic subunit
ENOG411DSW0	ENOG411DV9E	0.010670995671	The coatomer is a cytosolic protein complex that binds to dilysine motifs and reversibly associates with Golgi non- clathrin-coated vesicles which further mediate biosynthetic protein transport from the ER via the Golgi up to the trans Golgi network. Coatomer complex is required for budding from Golgi membranes and is essential for the retrograde Golgi-to-ER transport of dilysine-tagged proteins (By similarity)	OBERON-like protein-like
ENOG411DV6W	ENOG411DVS8	0.010670995671	NADH dehydrogenase ubiquinone iron-sulfur protein 8	UFM1-specific
ENOG411DTTJ	ENOG411DZ8N	0.010670995671	U2 small nuclear ribonucleoprotein	50S ribosome-binding GTPase
ENOG411DRV4	ENOG411DTV7	0.010670995671	NA	Cytosolic Fe-S cluster assembly factor
ENOG411DSXN	ENOG411DUTC	0.010670995671	caffeoyl-CoA O-methyltransferase At4g26220-like	mitogen-activated protein kinase
ENOG411DPQH	ENOG411DRB0	0.0106707459207	1-aminocyclopropane-1-carboxylate oxidase	3-oxoacyl- acyl-carrier-protein reductase
ENOG411DS72	ENOG411DX05	0.0106707459207	Potassium transporter	NA
ENOG411DQWJ	ENOG411DT3K	0.0106707459207	AP-2 complex subunit	Mitochondrial import inner membrane translocase subunit Tim17 Tim22 Tim23 family protein
ENOG411DQW2	ENOG411E3M7	0.0106707459207	Glucose and ribitol	Transcription factor
ENOG411DTWI	ENOG411DV5N	0.0106707459207	carboxyl methyltransferase	65-kDa microtubule-associated protein
ENOG411DSCX	ENOG411DSPA	0.0106707459207	BTB POZ domain-containing protein	Glycosyl hydrolase family 3 N terminal domain
ENOG411DPPV	ENOG411E75I	0.0106707459207	glutamate carboxypeptidase	This is a component of the ubiquinol-cytochrome c reductase complex (complex III or cytochrome b-c1 complex) which is part of the mitochondrial respiratory chain. This protein may mediate formation of the complex between cytochromes c and c1 (By similarity)
ENOG411DQUD	ENOG411E43J	0.0106706349206	glycoside hydrolase family 28 protein	Participates in electron transfer between P700 and the cytochrome b6-f complex in photosystem I
ENOG411DQ5S	ENOG411DY8A	0.0106706349206	Charged multivesicular body protein	GEM-like protein
ENOG411DST9	ENOG411DWPG	0.0106706349206	DNA repair protein	ANK
ENOG411DSC1	ENOG411E4D9	0.0106706349206	sulfate transporter	RNA polymerase II transcriptional coactivator
ENOG411DZXU	ENOG411E43Y	0.0106706349206	Destroys radicals which are normally produced within the cells and which are toxic to biological systems (By similarity)	glucosamine 6-phosphate N-acetyltransferase
ENOG411DPNM	ENOG411DRQ4	0.0106706349206	2-oxoglutarate decarboxylase hydro-lyase magnesium ion binding	ARID BRIGHT DNA-binding domain-containing protein
ENOG411DTYJ	ENOG411DVBQ	0.0106706349206	t-complex protein 1	probably inactive leucine-rich repeat receptor-like protein kinase
ENOG411DT5G	ENOG411E2S5	0.0106703851704	Proteasome-associated protein ECM29 homolog	ribosomal protein
ENOG411DR9M	ENOG411DXFD	0.0106702551834	Protein of unknown function (DUF1350)	RNA recognition motif. (a.k.a. RRM RBD or RNP domain)
ENOG411DSMJ	ENOG411E2F1	0.01067002442	Long chain acyl-CoA synthetase	F-box domain
ENOG411DPZI	ENOG411DZ83	0.01067002442	Histidinol-phosphate aminotransferase	Cleaves peptides in various proteins in a process that requires ATP hydrolysis. Has a chymotrypsin-like activity. Plays a major role in the degradation of misfolded proteins (By similarity)
ENOG411DWPG	ENOG411DXY1	0.01067002442	ANK	type I inositol-145-trisphosphate 5-phosphatase
ENOG411DTT3	ENOG411E0E4	0.01067002442	SelT-like protein	NA
ENOG411DYXW	ENOG411DZID	0.01067002442	Nucleoside diphosphate kinase	NA
ENOG411DPSG	ENOG411DR5V	0.01067002442	serine threonine-protein phosphatase 2A	NifU-like protein 4
ENOG411DRGJ	ENOG411E40S	0.01067002442	Translocase of chloroplast	Mitochondrial import inner membrane translocase subunit
ENOG411DQSP	ENOG411DY7H	0.01067002442	40S ribosomal protein S6	ABC1 family
ENOG411DXMS	ENOG411E325	0.01067002442	2-nitropropane dioxygenase	ribosomal protein S6
ENOG411DW0S	ENOG411DX0G	0.01067002442	WD40-like Beta Propeller Repeat	elongation factor G
ENOG411DVB6	ENOG411DVTB	0.01067002442	ribosome-binding factor A	structural maintenance of chromosomes protein
ENOG411DVP3	ENOG411E3PV	0.01067002442	Sex determination protein	Scavenger mRNA decapping enzyme C-term binding
ENOG411DXSN	ENOG411E2F1	0.01067002442	NA	F-box domain
ENOG411DVRQ	ENOG411E10G	0.01067002442	sphingoid long-chain bases kinase	NA
ENOG411DRPR	ENOG411DW7B	0.01067002442	Cyclase family	COBW domain-containing protein
ENOG411DRFB	ENOG411DS8C	0.01067002442	L-ascorbate	Cell division control protein 6
ENOG411DUDG	ENOG411DZRB	0.01067002442	3-dehydroquinate dehydratase shikimate dehydrogenase	glucan endo-1-3-beta-glucosidase
ENOG411DR43	ENOG411DX07	0.01067002442	Plastid-lipid-Associated Protein	Protein disulfide isomerase
ENOG411DYPB	ENOG411DZFG	0.01067002442	Pentatricopeptide repeat-containing protein	ATP-dependent serine protease that mediates the selective degradation of misfolded unassembled or oxidatively damaged polypeptides as well as certain short-lived regulatory proteins in the mitochondrial matrix. May also have a chaperone function in the assembly of inner membrane protein complexes. Participates in the regulation of mitochondrial gene expression and in the maintenance of the integrity of the mitochondrial genome. Binds to mitochondrial DNA in a site-specific manner (By similarity)
ENOG411DRFE	ENOG411EM4E	0.01067002442	nitrilase	GRAM domain-containing protein
ENOG411DTUU	ENOG411DU0Y	0.01067002442	Bifunctional nitrilase nitrile hydratase	Inherit from NOG: alpha-l-fucosidase
ENOG411DQ20	ENOG411EMGY	0.01067002442	peptidylprolyl	Ubox
ENOG411DU7M	ENOG411E734	0.01067002442	NAD dependent epimerase/dehydratase family	Wound-induced basic
ENOG411DSJH	ENOG411DYJQ	0.0106699918439	rab3 GTPase-activating protein catalytic subunit-like	Phosphomevalonate
ENOG411DRUE	ENOG411DUBF	0.0106698856699	Quinone oxidoreductase-like protein At1g23740	Purple acid phosphatase
ENOG411DR6E	ENOG411E34J	0.0106697746698	NA	NADH dehydrogenase ubiquinone 1 alpha subcomplex subunit 5
ENOG411DU0M	ENOG411DVHH	0.0106697746698	ubiquitin-conjugating enzyme	UvrB/uvrC motif
ENOG411DR9H	ENOG411DXXK	0.0106697746698	amino acid transporter	syntaxin of plants
ENOG411E0HK	ENOG411E46M	0.0106697731794	Galacturonosyltransferase	Nicotiana lesion-inducing like
ENOG411DT28	ENOG411EKMN	0.0106692703432	Glutamate synthase	tryptophan synthase beta chain
ENOG411DYXS	ENOG411E6XF	0.0106691919192	prohibitin 2	ribosomal protein L22
ENOG411DPN8	ENOG411DV4A	0.0106691919192	phosphoribosylamine-glycine ligase	serine carboxypeptidase-like
ENOG411DRC9	ENOG411EAGV	0.0106691919192	glycerol-3-phosphate acyltransferase	Beta-eliminating lyase
ENOG411DR87	ENOG411E17X	0.0106691804927	AMP-binding enzyme	UDP-glucoronosyl and UDP-glucosyl transferase
ENOG411DQ88	ENOG411DXSU	0.0106691729323	Integrin-linked protein kinase	synthase
ENOG411DRSN	ENOG411DT68	0.0106690433749	Removes the N-terminal methionine from nascent proteins (By similarity)	bromodomain protein
ENOG411DSQD	ENOG411E3RG	0.010669011544	NA	cytochrome
ENOG411DY2Z	ENOG411E17C	0.010668975469	caffeic acid	sucrose-phosphate phosphatase activity
ENOG411DQJY	ENOG411DRZT	0.0106689144189	Glutathione	1-(5-phosphoribosyl)-5- (5-phosphoribosylamino)methylideneamino imidazole-4-carboxamide isomerase
ENOG411DQZK	ENOG411E0DI	0.0106689144189	methyltransferase	Inactive receptor kinase
ENOG411DUVX	ENOG411E0EA	0.0106689144189	Adenosine	calcium-binding protein
ENOG411DRUC	ENOG411E4QU	0.0106688311688	NA	Transmembrane proteins 14C
ENOG411DW05	ENOG411DYE5	0.0106688311688	leucine-rich repeat receptor-like tyrosine-protein kinase	ABC transporter C family member
ENOG411DQJ5	ENOG411DTHW	0.0106688311688	NHL repeat-containing protein	guanylate
ENOG411DPTE	ENOG411E0PY	0.0106688034188	selenium-binding protein	anthocyanidin synthase
ENOG411DRRF	ENOG411DX72	0.0106688034188	bidirectional sugar transporter	atp synthase
ENOG411DRDR	ENOG411E5GP	0.0106683218742	Glutamate decarboxylase	Carrier of the growing fatty acid chain in fatty acid biosynthesis (By similarity)
ENOG411DW32	ENOG411E77K	0.0106682206682	harpin binding protein 1	60S acidic ribosomal protein
ENOG411E0ZK	ENOG411E14H	0.0106682206682	Destroys radicals which are normally produced within the cells and which are toxic to biological systems (By similarity)	Inherit from KOG: ribonuclease P MRP 25kDa
ENOG411DVSN	ENOG411DWHB	0.0106682206682	RNA polymerase-associated protein RTF1	Cation H( ) antiporter
ENOG411DSMJ	ENOG411DZUG	0.0106679611238	Long chain acyl-CoA synthetase	Development and cell death domain
ENOG411DX6Y	ENOG411E1II	0.0106679431679	Anthocyanidin	3-n-debenzoyl-2-deoxytaxol n-benzoyltransferase
ENOG411DR56	ENOG411DY4N	0.0106677489177	Mitochondrial inner membrane protein	3-isopropylmalate
ENOG411DPZI	ENOG411DVB9	0.0106677489177	Histidinol-phosphate aminotransferase	glucuronokinase activity
ENOG411DUXQ	ENOG411E0V7	0.0106677489177	N(6)-adenine-specific DNA methyltransferase	Pterin-4-alpha-carbinolamine
ENOG411DTBV	ENOG411DVHY	0.0106677489177	monogalactosyldiacylglycerol synthase	anaphase-promoting complex subunit
ENOG411DVPG	ENOG411DY9G	0.0106677489177	Cullin-associated NEDD8-dissociated protein	transporter
ENOG411DQ56	ENOG411E05M	0.0106677489177	PPIases accelerate the folding of proteins (By similarity)	peptidase
ENOG411DW6T	ENOG411E0PF	0.0106677489177	Structure-specific nuclease with 5'-flap endonuclease and 5'-3' exonuclease activities involved in DNA replication and repair. During DNA replication cleaves the 5'-overhanging flap structure that is generated by displacement synthesis when DNA polymerase encounters the 5'-end of a downstream Okazaki fragment. It enters the flap from the 5'-end and then tracks to cleave the flap base leaving a nick for ligation. Also involved in the long patch base excision repair (LP-BER) pathway by cleaving within the apurinic apyrimidinic (AP) site-terminated flap. Acts as a genome stabilization factor that prevents flaps from equilibrating into structurs that lead to duplications and deletions. Also possesses 5'-3' exonuclease activity on nicked or gapped double- stranded DNA and exhibits RNase H activity. Also involved in replication and repair of rDNA and in repairing mitochondrial DNA (By similarity)	geranylgeranyl pyrophosphate
ENOG411DQ0A	ENOG411DV29	0.0106677018634	serine threonine-protein kinase DDB_G0279405-like	embryonic flower 1
ENOG411DPVB	ENOG411E2JU	0.0106677018634	Phosphoacetylglucosamine	Protein of unknown function DUF538
ENOG411DZ9R	ENOG411E0IN	0.0106677018634	oxysterol-binding protein-related protein 1C-like	Protein of unknown function (DUF688)
ENOG411DQ0I	ENOG411DSE7	0.0106676003735	emsy N terminus domain-containing protein ENT domain-containing protein	NA
ENOG411DR3G	ENOG411E4ZG	0.0106676003735	sumo-activating enzyme	Glycine-rich RNA-binding protein
ENOG411DQNC	ENOG411E6RG	0.0106676003735	GTP-binding protein that may be involved in cell development (By similarity)	sec-independent protein translocase protein
ENOG411DPN7	ENOG411DS48	0.0106676003735	Rhodanese-like domain	Sister chromatid cohesion protein PDS5
ENOG411DT71	ENOG411E3ID	0.0106676003735	processing enzyme	C2
ENOG411DVSW	ENOG411DXR2	0.0106676003735	Inherit from KOG: AlkB alkylation repair homolog 1 (E. coli)	Ran-binding protein
ENOG411DUVR	ENOG411E0HK	0.0106675450154	Clathrin assembly protein	Galacturonosyltransferase
ENOG411DVXX	ENOG411DY7B	0.0106675450154	Histone-lysine n-methyltransferase	golgin candidate
ENOG411DS2C	ENOG411DSK1	0.0106674991675	biotin synthase	phosphoglucosamine mutase family protein
ENOG411DSUW	ENOG411DV8X	0.0106674991675	NA	transcription factor 25-like
ENOG411DUY0	ENOG411E5YD	0.0106673881674	glucose-6-phosphate 1-epimerase-like	Glycine-rich RNA-binding protein
ENOG411DRRF	ENOG411DYTI	0.0106673881674	bidirectional sugar transporter	Inherit from KOG: ATPase class
ENOG411DS2P	ENOG411DUY0	0.0106673881674	Glycerophosphoryl diester	glucose-6-phosphate 1-epimerase-like
ENOG411DRM7	ENOG411DXKU	0.0106673881674	U4 U6.U5 tri-snRNP-associated protein	HIPL1 protein
ENOG411DSTX	ENOG411E1TM	0.0106673881674	Uncharacterised protein family (UPF0172)	Pyroglutamyl peptidase
ENOG411DPS1	ENOG411E2XE	0.0106673881674	decarboxylase	nitrogen regulatory protein PII
ENOG411DYBZ	ENOG411EKZS	0.0106673881674	nadph quinone	CBS domain
ENOG411DXMV	ENOG411E39X	0.0106673881674	transposon protein	Targeting protein for Xklp2 (TPX2)
ENOG411DTWF	ENOG411E2KJ	0.0106673881674	Leucine-rich repeat receptor-like protein kinase	ATP synthase protein
ENOG411DQPS	ENOG411EKTR	0.0106673881674	calcium-dependent protein kinase	Peptide chain release factor
ENOG411DPZU	ENOG411DXVC	0.0106672494172	dnaJ homolog subfamily C member	Uroporphyrinogen decarboxylase
ENOG411DSEP	ENOG411DUC3	0.0106672494172	protease Do-like 2	Calcyclin-binding protein
ENOG411DRC3	ENOG411DTWF	0.0106672494172	ras-related protein	Leucine-rich repeat receptor-like protein kinase
ENOG411DR43	ENOG411DUBF	0.0106671800422	Plastid-lipid-Associated Protein	Purple acid phosphatase
ENOG411DUPW	ENOG411DYVY	0.010667027417	4-hydroxyphenylpyruvate dioxygenase	Translation initiation factor
ENOG411E3EZ	ENOG411E42A	0.010667027417	Photosystem II reaction center PSB28 protein	NA
ENOG411DR5N	ENOG411DUJE	0.010667027417	adenosine kinase	isoaspartyl peptidase L-asparaginase
ENOG411DSP2	ENOG411DVEP	0.010667027417	ABC1 family	ubiquitin-like modifier-activating enzyme
ENOG411DQN3	ENOG411DX3P	0.010667027417	dihydrolipoyllysine-residue acetyltransferase component of pyruvate dehydrogenase	Vacuolar protein sorting-associated protein
ENOG411DR99	ENOG411DUP0	0.010667027417	transmembrane protein 184C-like	chelatase subunit
ENOG411DUPV	ENOG411DYWN	0.010667027417	Ribose-phosphate pyrophosphokinase	nuclear protein
ENOG411DS3S	ENOG411E29S	0.010667027417	Uncharacterised conserved protein (DUF2359)	Its presence in a non-photosynthetic plant (Epifagus virginiana) and experiments in tobacco indicate that it may have a function which is probably not related to photosynthesis
ENOG411E39G	ENOG411E5CF	0.010667027417	Mitochondrial import inner membrane translocase subunit	transmembrane protein 93
ENOG411DS6A	ENOG411DZZF	0.010667027417	Peptidyl-prolyl cis-trans isomerase	Eukaryotic protein of unknown function (DUF846)
ENOG411DRXF	ENOG411DV4J	0.0106667776668	mitochondrial outer membrane protein porin	glycosyltransferase family 43 protein
ENOG411DQJ6	ENOG411DVEG	0.0106666666667	Complex I intermediate-associated protein 30 (CIA30)	66 kDa stress
ENOG411DPXS	ENOG411E7ZB	0.0106666666667	metal tolerance protein	protein transport protein sec61
ENOG411DVUU	ENOG411E4YY	0.0106666666667	Stem-specific protein	N-alpha-acetyltransferase 38 NatC auxiliary
ENOG411DTNM	ENOG411DWTW	0.0106666666667	UDP-sulfoquinovose synthase	cytidine deaminase
ENOG411DUR5	ENOG411DV5U	0.0106666666667	Protein of unknown function DUF89	Thiol protease
ENOG411DS1I	ENOG411DUBF	0.0106666666667	hydrolase	Purple acid phosphatase
ENOG411DYJC	ENOG411EKZT	0.0106666666667	Dehydrogenase	snf1-related protein kinase regulatory subunit
ENOG411DS5H	ENOG411DSDV	0.0106666666667	Actin-related protein	Protein of unknown function (DUF616)
ENOG411DQE3	ENOG411DRJ0	0.0106666666667	Glycerol kinase	Involved in chlorophyll biosynthesis. Catalyzes the insertion of magnesium ion into protoporphyrin IX to yield Mg- protoporphyrin IX. The
ENOG411DQSE	ENOG411DZ92	0.0106666666667	Mps one binder kinase activator-like	S_TKc
ENOG411DQ5E	ENOG411DTMU	0.0106666666667	phosphatase	mannosyl-oligosaccharide 12-alpha-mannosidase
ENOG411DQ0Z	ENOG411E9HR	0.0106666666667	growth regulator related protein	UDP-D-glucose UDP-D-galactose 4-epimerase 3
ENOG411DXSS	ENOG411DYZD	0.0106666666667	Leucine-rich repeat receptor-like protein kinase	Inherit from KOG: aminoacyl-tRNA synthetase
ENOG411DSPB	ENOG411DW54	0.0106666666667	Histone-lysine n-methyltransferase	NADH dehydrogenase)-like
ENOG411DSGK	ENOG411DSQ3	0.0106666666667	decapping	NA
ENOG411DS2D	ENOG411DX7Q	0.0106666666667	Transferase family	Xaa-Pro aminopeptidase
ENOG411DR0B	ENOG411DRXH	0.0106666666667	Domain of unknown function (DUF3411)	Cell division protein ftsZ
ENOG411DS08	ENOG411E0FE	0.0106666666667	Inherit from KOG: Zinc finger FYVE domain containing 26	ribosomal protein
ENOG411DT71	ENOG411DVN5	0.0106666666667	processing enzyme	NA
ENOG411DPX3	ENOG411DQ9K	0.0106666666667	strictosidine synthase	E3 ubiquitin-protein ligase ORTHRUS
ENOG411DW8A	ENOG411EKI3	0.0106666666667	haloacid dehalogenase-like hydrolase	Isoamylase 3
ENOG411DUWG	ENOG411E3CG	0.0106666666667	alpha-galactosidase	RNA recognition motif containing protein
ENOG411DQRI	ENOG411DXPD	0.0106666666667	RED-like protein N-terminal region	Protein FAR-RED ELONGATED HYPOCOTYL
ENOG411DTY5	ENOG411DVC4	0.0106666666667	peroxidase	ATP synthase mitochondrial F1 complex assembly factor
ENOG411DUPG	ENOG411DWX7	0.0106666666667	4-diphosphocytidyl-2-C-methyl-D-erythritol kinase	Alcohol dehydrogenase GroES-like domain
ENOG411DQ1V	ENOG411DXVG	0.0106666666667	Inherit from NOG: transcripton factor	saccharopine dehydrogenase
ENOG411DWW3	ENOG411EK2Z	0.0106666666667	RNA recognition motif. (a.k.a. RRM RBD or RNP domain)	dDENN domain
ENOG411DQYC	ENOG411DWSZ	0.0106666666667	peroxisomal targeting signal 1	Early transcription elongation factor of RNA pol II NGN section
ENOG411DXYG	ENOG411E0PF	0.0106666666667	Argonaute	geranylgeranyl pyrophosphate
ENOG411DQ46	ENOG411DSC1	0.0106666666667	NADH dehydrogenase ubiquinone	sulfate transporter
ENOG411DSMK	ENOG411E3EB	0.0106666666667	Ubiquitin-protein ligase	Eukaryotic protein of unknown function (DUF866)
ENOG411DVX3	ENOG411EKTJ	0.0106666666667	Dolichyl-diphosphooligosaccharide--protein glycosyltransferase subunit	NADH-Ubiquinone/plastoquinone (complex I) various chains
ENOG411DR3S	ENOG411DT0G	0.0106666666667	NADPH adrenodoxin oxidoreductase mitochondrial	carrier protein transacylase
ENOG411DR0E	ENOG411DUAZ	0.0106666666667	sucrose-phosphatase	isopentenyl-diphosphate Delta-isomerase
ENOG411DPSU	ENOG411DUX9	0.0106666666667	ubiquitin carboxyl-terminal hydrolase	protease Do-like 8
ENOG411DSM9	ENOG411DSZ7	0.0106666666667	nuclear export mediator factor	inactive receptor kinase
ENOG411DTYF	ENOG411E7B2	0.0106666666667	gtp-binding protein	UPF0426 protein
ENOG411DRWY	ENOG411E264	0.0106666666667	Protein of unknown function (DUF3353)	plasma membrane intrinsic protein
ENOG411DSKI	ENOG411E2UA	0.0106666666667	Histone-arginine methyltransferase	Heat Shock Protein
ENOG411DVG9	ENOG411DZZD	0.0106666666667	ATP-dependent serine protease that mediates the selective degradation of misfolded and unassembled polypeptides in the peroxisomal matrix. Necessary for type 2 peroxisome targeting signal (PTS2)-containing protein processing and facilitates peroxisome matrix protein import (By similarity)	UDP-arabinopyranose mutase
ENOG411DPMZ	ENOG411EM2Y	0.0106666666667	Vacuolar import and degradation protein	Glycine-rich RNA-binding protein 2
ENOG411E3EH	ENOG411EKJR	0.0106666666667	Peptidyl-prolyl cis-trans isomerase	glutathione s-transferase
ENOG411DPN6	ENOG411DQZA	0.0106666666667	malic enzyme	ribose-5-phosphate
ENOG411DQ4Q	ENOG411EKY0	0.0106666666667	4-coumarate--CoA ligase-like	3-isopropylmalate dehydratase small
ENOG411DT1X	ENOG411DYRK	0.0106666666667	Sterol 24-C-methyltransferase	methylmalonate-semialdehyde dehydrogenase
ENOG411DQWW	ENOG411DYTG	0.0106666666667	4-alpha-glucanotransferase	Exostosin family
ENOG411DT26	ENOG411E4TS	0.0106666666667	pfkB family carbohydrate kinase	Pre-rRNA-processing protein
ENOG411DQWD	ENOG411DR73	0.0106666666667	Diaminopimelate epimerase	zinc finger
ENOG411DTW4	ENOG411E4SC	0.0106666666667	Carbon catabolite repressor protein 4 homolog	Glutaredoxin
ENOG411DZZX	ENOG411E04K	0.0106666666667	ATP-dependent helicase	G_alpha
ENOG411DX5P	ENOG411E2KA	0.0106666666667	DNAJ heat shock N-terminal domain-containing protein	40S ribosomal protein
ENOG411DXI1	ENOG411E41J	0.0106666666667	Protein of unknown function (DUF1191)	60S ribosomal protein
ENOG411DYM7	ENOG411DYS1	0.0106666666667	adenine phosphoribosyltransferase	GRAM domain
ENOG411DW5R	ENOG411DYT4	0.0106666666667	5-3 exoribonuclease	Pfam:DUF623
ENOG411DSTU	ENOG411E26K	0.0106666666667	ALA-Interacting Subunit	Protein of unknown function (DUF788)
ENOG411DTJJ	ENOG411DYTA	0.0106666666667	CCR4-NOT transcription complex subunit	enhancer protein
ENOG411DTD6	ENOG411DTT3	0.0106666666667	Niemann-Pick C1	SelT-like protein
ENOG411DSHT	ENOG411DXHI	0.0106666666667	DnaJ homolog subfamily B member	Mechanosensitive ion channel
ENOG411DS06	ENOG411DZBF	0.0106666666667	K03714 glycoprotein 2-beta-D-xylosyltransferase EC 2.4.2.38	Cell division cycle
ENOG411DV6W	ENOG411DZ83	0.0106666666667	NADH dehydrogenase ubiquinone iron-sulfur protein 8	Cleaves peptides in various proteins in a process that requires ATP hydrolysis. Has a chymotrypsin-like activity. Plays a major role in the degradation of misfolded proteins (By similarity)
ENOG411DPZP	ENOG411DYS0	0.0106666666667	Protein ZINC INDUCED FACILITATOR-LIKE	translocon at the inner envelope membrane of chloroplasts 110
ENOG411DRT9	ENOG411E32H	0.0106666666667	Peptidyl-prolyl cis-trans isomerase	NA
ENOG411DR7C	ENOG411DV0I	0.0106666666667	pyruvate dehydrogenase E1 component subunit beta	Inherit from KOG: Tetratricopeptide repeat domain 27
ENOG411DSAQ	ENOG411DYE5	0.0106666666667	phosphate translocator	ABC transporter C family member
ENOG411DSSE	ENOG411DW58	0.0106666666667	CDPK-related protein	vesicle-associated protein 4-2-like
ENOG411DQ4K	ENOG411DTHW	0.0106666666667	NADP-dependent D-sorbitol-6-phosphate	guanylate
ENOG411DURC	ENOG411DXR9	0.0106666666667	NA	ATPase 10 plasma
ENOG411DQPQ	ENOG411EKXN	0.0106666666667	OTU domain-containing protein	zinc protease pqqL-like
ENOG411DVNT	ENOG411E33R	0.0106666666667	regulator of	Cytochrome b5
ENOG411DXMC	ENOG411DYZB	0.0106666666667	DEAD-box ATP-dependent RNA helicase	domain-containing protein
ENOG411DRGX	ENOG411DZVF	0.0106666666667	DNA-binding protein	BAH domain
ENOG411DR76	ENOG411E6CD	0.0106666666667	ABC transporter	NA
ENOG411DQQ3	ENOG411DYSX	0.0106666666667	Brefeldin A-inhibited guanine nucleotide-exchange protein	Mitochondrial ribosomal subunit protein
ENOG411DPWX	ENOG411EB56	0.0106666666667	dol-P-Man Man(6)GlcNAc(2)-PP-Dol alpha-12-mannosyltransferase-like	Cation_ATPase_N
ENOG411DR6E	ENOG411DUQI	0.0106666666667	NA	Component of the eukaryotic translation initiation factor 3 (eIF-3) complex which is involved in protein synthesis and together with other initiation factors stimulates binding of mRNA and methionyl-tRNAi to the 40S ribosome (By similarity)
ENOG411E1ND	ENOG411E290	0.0106666666667	non-green plastid inner envelope membrane protein	calcium-binding
ENOG411DUVY	ENOG411DXTA	0.0106666666667	WPP domain-associated	E3 ubiquitin ligase BIG
ENOG411DQEE	ENOG411E2N7	0.0106666666667	minor allergen Alt a	ribosomal protein L24
ENOG411DYDH	ENOG411E04I	0.0106666666667	synthase	cytokinin riboside 5'-monophosphate phosphoribohydrolase
ENOG411DRIB	ENOG411DX7Z	0.0106666666667	galactokinase (EC 2.7.1.6)	D-lactate dehydrogenase cytochrome
ENOG411DSST	ENOG411DXDQ	0.0106666666667	NA	Aspartate aminotransferase
ENOG411DTJE	ENOG411DZKT	0.0106666666667	serine threonine-protein kinase HT1-like	ABC transporter B family member
ENOG411DS05	ENOG411DZB7	0.0106666666667	tyrosyl-tRNA synthetase	regulator of telomere elongation helicase
ENOG411DQKH	ENOG411DYTI	0.0106666666667	E3 ubiquitin-protein ligase	Inherit from KOG: ATPase class
ENOG411DR5S	ENOG411DUCP	0.0106666666667	Protein of unknown function (DUF544)	Ser Thr protein phosphatase family protein
ENOG411DTXF	ENOG411DYAB	0.0106666666667	Ceramidase	NADH-cytochrome b5 reductase-like
ENOG411DUNE	ENOG411E45K	0.0106666666667	RNA recognition	Mediator of RNA polymerase II transcription subunit
ENOG411DVG9	ENOG411E050	0.0106666666667	ATP-dependent serine protease that mediates the selective degradation of misfolded and unassembled polypeptides in the peroxisomal matrix. Necessary for type 2 peroxisome targeting signal (PTS2)-containing protein processing and facilitates peroxisome matrix protein import (By similarity)	Protein fat-free homolog
ENOG411DTPF	ENOG411E48M	0.0106666666667	dihydrolipoyllysine-residue acetyltransferase component 1 of pyruvate dehydrogenase complex	NA
ENOG411DQ9N	ENOG411DT71	0.0106666666667	cysteine proteinase	processing enzyme
ENOG411DSEQ	ENOG411DUF9	0.0106666666667	NA	Component of the eukaryotic translation initiation factor 3 (eIF-3) complex which is involved in protein synthesis and together with other initiation factors stimulates binding of mRNA and methionyl-tRNAi to the 40S ribosome (By similarity)
ENOG411DPQW	ENOG411DXXC	0.0106666666667	Electron transfer flavoprotein subunit beta	NA
ENOG411DRPT	ENOG411DXNI	0.0106666666667	Pentatricopeptide repeat-containing protein	Sucrase/ferredoxin-like
ENOG411DQN5	ENOG411DQQ1	0.0106666666667	Pentatricopeptide repeat-containing protein	ATPase family associated with various cellular activities (AAA)
ENOG411DU7Q	ENOG411DV4T	0.0106666666667	PB1	domain-containing protein
ENOG411DR58	ENOG411DS3C	0.0106666666667	Conserved oligomeric Golgi complex subunit	Inherit from euNOG: DNA repair ATPase-related
ENOG411DQBB	ENOG411DTFI	0.0106666666667	kinesin motor	ATP-dependent DNA helicase 2 subunit
ENOG411DVG3	ENOG411DWT1	0.0106666666667	homeobox-leucine zipper protein	ATP-dependent Clp protease proteolytic subunit
ENOG411DS1X	ENOG411DVQF	0.0106666666667	Puromycin-sensitive	CLASP N terminal
ENOG411DQGC	ENOG411DRK5	0.0106666666667	6-phosphofructo-2-kinase	pentatricopeptide repeat-containing protein At1g80270
ENOG411DQAU	ENOG411DYKA	0.0106666666667	alpha-glucosidase	stem 28 kDa
ENOG411DQ1P	ENOG411DZ1D	0.0106666666667	ADP-RIBOSYLATION FACTOR-like protein	retrograde vesicle-mediated transport Golgi to ER
ENOG411DQB1	ENOG411DR9Z	0.0106666666667	40S ribosomal protein S3a	Purple acid phosphatase
ENOG411DSFA	ENOG411DVZD	0.0106666666667	glucose-6-phosphate 1-dehydrogenase	NA
ENOG411DS26	ENOG411DXFY	0.0106666666667	vacuolar protein	citrate synthase
ENOG411DRT9	ENOG411DTV4	0.0106666666667	Peptidyl-prolyl cis-trans isomerase	Lecithin-cholesterol acyltransferase-like
ENOG411DPQ9	ENOG411DS7N	0.0106666666667	Catalyzes the hydroxylation of the N(6)-(4-aminobutyl)- L-lysine intermediate to form hypusine an essential post- translational modification only found in mature eIF-5A factor (By similarity)	Glycyl-tRNA synthetase
ENOG411DQPH	ENOG411E3EZ	0.0106666666667	IF-3 binds to the 30S ribosomal subunit and shifts the equilibrum between 70S ribosomes and their 50S and 30S subunits in favor of the free subunits thus enhancing the availability of 30S subunits on which protein synthesis initiation begins (By similarity)	Photosystem II reaction center PSB28 protein
ENOG411DUI4	ENOG411DUWM	0.0106666666667	transport) protein	LRR receptor-like serine threonine-protein kinase
ENOG411DWZJ	ENOG411E1DV	0.0106666666667	splicing factor 3b	vesicle transport protein
ENOG411DV37	ENOG411E4CS	0.0106666666667	plastid-lipid-associated protein 4	photosystem I reaction center subunit V
ENOG411DRYI	ENOG411DV2X	0.0106666666667	Urb2/Npa2 family	Gar1/Naf1 RNA binding region
ENOG411DTD7	ENOG411DW89	0.0106666666667	xaa-Pro dipeptidase	peptide deformylase
ENOG411DSFY	ENOG411DUXD	0.0106666666667	Aspartate aminotransferase	Protein disulfide isomerase
ENOG411DQVB	ENOG411DTNX	0.0106666666667	TLDc	ribosomal protein L11
ENOG411DSW2	ENOG411E3VR	0.0106666666667	asparagine	ribosomal protein L16
ENOG411DVUH	ENOG411DZ83	0.0106666666667	inactive receptor kinase	Cleaves peptides in various proteins in a process that requires ATP hydrolysis. Has a chymotrypsin-like activity. Plays a major role in the degradation of misfolded proteins (By similarity)
ENOG411DTV2	ENOG411DXIX	0.0106666666667	Involved in the biogenesis of the 60S ribosomal subunit (By similarity)	cytochrome P450
ENOG411DQ46	ENOG411DTXS	0.0106666666667	NADH dehydrogenase ubiquinone	Ethylbenzene dehydrogenase
ENOG411E08K	ENOG411EM0F	0.0106666666667	Omega-hydroxypalmitate O-feruloyl	Enoyl- acyl-carrier-protein reductase
ENOG411DUQR	ENOG411DZJB	0.0106666666667	VHS and GAT domain containing protein expressed	argininosuccinate synthase
ENOG411DQGC	ENOG411DVFP	0.0106666666667	6-phosphofructo-2-kinase	senescence-associated protein
ENOG411DRFQ	ENOG411DY81	0.0106666666667	kinesin-like protein	Colon cancer-associated protein Mic1-like
ENOG411DWVR	ENOG411DY9X	0.0106666666667	IQ calmodulin-binding motif family protein expressed	PHD finger family protein
ENOG411DRQ3	ENOG411E4XB	0.0106666666667	aspartyl-tRNA	U6 snRNA-associated Sm-like protein
ENOG411DWZY	ENOG411E30N	0.0106666666667	receptor-like protein kinase	DCC family protein At1g52590
ENOG411DQ50	ENOG411DT8W	0.0106666666667	copper chaperone	ATP citrate-lyase is the primary enzyme responsible for the synthesis of cytosolic acetyl-CoA used for the elongation of fatty acids and biosynthesis of isoprenoids flavonoids and malonated derivatives. May supply substrate to the cytosolic acetyl-CoA carboxylase which generates the malonyl-CoA used for the synthesis of a multitude of compounds including very long chain fatty acids and flavonoids
ENOG411DXW6	ENOG411DYG7	0.0106666666667	DEAD-box ATP-dependent RNA helicase	Protein of unknown function (DUF3353)
ENOG411DRGN	ENOG411DWTB	0.0106666666667	THO complex subunit 5	syntaxin 6 N-terminal domain containing protein expressed
ENOG411DT11	ENOG411E3RU	0.0106666666667	Peptidase family M41	Photosystem II
ENOG411DTKF	ENOG411E3BJ	0.0106666666667	exocyst complex	nascent polypeptide-associated complex subunit alpha-like protein
ENOG411DQ46	ENOG411DR58	0.0106666666667	NADH dehydrogenase ubiquinone	Conserved oligomeric Golgi complex subunit
ENOG411DSE6	ENOG411DWXH	0.0106666666667	Catalyzes conversion of folates to polyglutamate derivatives allowing concentration of folate compounds in the cell and the intracellular retention of these cofactors which are important substrates for most of the folate-dependent enzymes that are involved in one-carbon transfer reactions involved in purine pyrimidine and amino acid synthesis	mutS protein homolog
ENOG411DRPY	ENOG411DYN4	0.0106666666667	beta-galactosidase	pre-mRNA-processing factor
ENOG411DQF1	ENOG411DVKF	0.0106666666667	exosome component 10-like	Transcription factor
ENOG411DTUH	ENOG411E5VS	0.0106666666667	Isoleucyl-tRNA synthetase	PetM family of cytochrome b6f complex subunit 7
ENOG411DTP1	ENOG411DTTZ	0.0106666666667	K10406 kinesin family member C2 C3	NA
ENOG411DUIC	ENOG411E0PN	0.0106666666667	chorismate mutase	Carboxylesterase family
ENOG411DVM4	ENOG411E52K	0.0106666666667	protein TRIGALACTOSYLDIACYLGLYCEROL 2 chloroplastic-like	NA
ENOG411DQWW	ENOG411DT0Q	0.0106666666667	4-alpha-glucanotransferase	Mitogen-activated protein kinase kinase kinase
ENOG411DS7T	ENOG411DUZ7	0.0106666666667	Histidyl-tRNA	NDH shuttles electrons from NAD(P)H plastoquinone via FMN and iron-sulfur (Fe-S) centers to quinones in the photosynthetic chain and possibly in a chloroplast respiratory chain. The immediate electron acceptor for the enzyme in this species is believed to be plastoquinone. Couples the redox reaction to proton translocation and thus conserves the redox energy in a proton gradient (By similarity)
ENOG411DV44	ENOG411E68Q	0.0106666666667	Ankyrin repeat	Protein of unknown function (DUF1168)
ENOG411DRTR	ENOG411DT59	0.0106666666667	Complex I intermediate-associated protein 30 (CIA30)	adaptin ear-binding coat-associated protein
ENOG411E20S	ENOG411EKTG	0.0106666666667	PWWP domain	TPR/MLP1/MLP2-like protein
ENOG411DQ82	ENOG411E3ZI	0.0106666666667	NADH dehydrogenase ubiquinone 1 alpha subcomplex subunit 9	YGGT family
ENOG411DREK	ENOG411DRHS	0.0106666666667	RNA methyltransferase	serine threonine-protein kinase
ENOG411DQX4	ENOG411DRMK	0.0106666666667	GDSL esterase lipase	ribonuclease P family protein
ENOG411DQUJ	ENOG411DYS0	0.0106666666667	Esterase lipase thioesterase family protein	translocon at the inner envelope membrane of chloroplasts 110
ENOG411DR35	ENOG411DUVZ	0.0106666666667	calcium-dependent protein kinase	synthetase
ENOG411DR2Z	ENOG411DV3A	0.0106666666667	NA	Predicted integral membrane metal-binding protein (DUF2296)
ENOG411DQH7	ENOG411E3C2	0.0106666666667	Protein of unknown function (DUF2470)	Anticodon-binding domain
ENOG411DR27	ENOG411DZFJ	0.0106666666667	RNA helicase	acyl-coenzyme A oxidase
ENOG411DQ1U	ENOG411DUTG	0.0106666666667	ubiquitin fusion degradation protein 1	Inherit from COG: fad dependent oxidoreductase
ENOG411DPP5	ENOG411DQ52	0.0106666666667	Protein disulfide isomerase	Fructose-16-bisphosphatase
ENOG411DQBP	ENOG411DS0Q	0.0106666666667	Succinyl-coa ligase	DUF246 domain-containing protein
ENOG411DWK6	ENOG411DZQZ	0.0106666666667	glyceraldehyde-3-phosphate dehydrogenase	pre-rRNA-processing protein TSR1
ENOG411DTGA	ENOG411E7R2	0.0106666666667	Ubiquitin-protein ligase	This b-type cytochrome is tightly associated with the reaction center of photosystem II and possibly is part of the water-oxidation complex (By similarity)
ENOG411DVUI	ENOG411E5HS	0.0106666666667	Putative glycosyl hydrolase of unknown function (DUF1680)	Thioredoxin
ENOG411DUQ3	ENOG411DW68	0.0106666666667	Vacuolar protein sorting-associated protein 32 homolog	F-Box protein
ENOG411DQHC	ENOG411EGHE	0.0106666666667	t-complex protein 1	60S acidic ribosomal protein
ENOG411DTH2	ENOG411E2VM	0.0106666666667	tRNA guanosine-2'-O-methyltransferase TRM11 homolog	Seems to be required for maximal rate of protein biosynthesis. Enhances ribosome dissociation into subunits and stabilizes the binding of the initiator Met-tRNA(I) to 40 S ribosomal subunits (By similarity)
ENOG411DSG3	ENOG411DXND	0.0106666666667	galactinol--sucrose galactosyltransferase	protein ABCI7 chloroplastic-like
ENOG411DS3B	ENOG411DXDT	0.0106666666667	Inherit from NOG: Pathogenesis related protein-like protein	glucose-6-phosphate isomerase
ENOG411DW2I	ENOG411E3KQ	0.0106666666667	Outer envelope protein	Rubredoxin
ENOG411DWAY	ENOG411E379	0.0106666666667	Squamous cell carcinoma antigen recognized by T-cells	H ACA ribonucleoprotein complex subunit
ENOG411DSP2	ENOG411DXA4	0.0106666666667	ABC1 family	Aldehyde dehydrogenase
ENOG411DX3T	ENOG411DXMN	0.0106666666667	Amidase	2OG-Fe(II) oxygenase superfamily
ENOG411DQ9B	ENOG411DZYT	0.0106666666667	Inherit from KOG: Peptidase M20 domain containing 1	Amidohydrolase
ENOG411DUVM	ENOG411DYCD	0.0106666666667	transporter	UPF0510 protein INM02-like
ENOG411DTAB	ENOG411DUY5	0.0106666666667	4-coumarate--CoA ligase-like	acyl-activating enzyme 17
ENOG411DRK9	ENOG411E2QU	0.0106666666667	translation initiation factor eIF-2B subunit	peptidyl-tRNA hydrolase
ENOG411DUN9	ENOG411DZIP	0.0106666666667	alphavirus core protein family	This is one of the two reaction center proteins of photosystem II
ENOG411DUMD	ENOG411DWB0	0.0106666666667	WD and tetratricopeptide repeats protein	Leucine-rich repeat receptor-like protein kinase
ENOG411DQUR	ENOG411DZFT	0.0106666666667	Shikimate / quinate 5-dehydrogenase	carbonic anhydrase
ENOG411DQDW	ENOG411EKTJ	0.0106666666667	AMP deaminase	NADH-Ubiquinone/plastoquinone (complex I) various chains
ENOG411DQZ6	ENOG411DW3V	0.0106666666667	GC-rich sequence DNA-binding factor	Digalactosyldiacylglycerol synthase
ENOG411DSKZ	ENOG411DVWN	0.0106666666667	Kinesin motor domain	glucosidase 2 subunit beta-like
ENOG411DTDF	ENOG411DUMY	0.0106666666667	mitochondrial uncoupling protein	transcription complex subunit
ENOG411DTYQ	ENOG411DWFP	0.0106666666667	ABC transporter	Thylakoid membrane protein
ENOG411DQPS	ENOG411DRP6	0.0106666666667	calcium-dependent protein kinase	haloacid dehalogenase-like hydrolase family protein
ENOG411DPXB	ENOG411E543	0.0106666666667	NA	thioredoxin x
ENOG411DS7M	ENOG411DVGU	0.0106666666667	tRNA pseudouridine synthase	40S ribosomal protein
ENOG411DQXV	ENOG411DZ6R	0.0106666666667	cytosolic iron-sulfur protein assembly	N-carbamoylputrescine
ENOG411DRAM	ENOG411E2N7	0.0106666666667	Pfam:DUF231	ribosomal protein L24
ENOG411DQ4R	ENOG411DTC7	0.0106666666667	Mediator complex subunit 23	DEAD-box ATP-dependent RNA helicase
ENOG411DVNT	ENOG411EMKR	0.0106666666667	regulator of	Dienelactone hydrolase family
ENOG411DTCT	ENOG411DYKK	0.0106666666667	Catalyzes the ferrous insertion into protoporphyrin IX (By similarity)	NA
ENOG411DQ18	ENOG411E3TN	0.0106666666667	transmembrane 9 superfamily member	VIT family
ENOG411DRJ6	ENOG411DW4N	0.0106666666667	Component of the eukaryotic translation initiation factor 3 (eIF-3) complex which is involved in protein synthesis and together with other initiation factors stimulates binding of mRNA and methionyl-tRNAi to the 40S ribosome (By similarity)	DUF246 domain-containing protein
ENOG411DRW6	ENOG411DZ2W	0.0106666666667	sterol 3-beta-glucosyltransferase-like	NDH shuttles electrons from NAD(P)H plastoquinone via FMN and iron-sulfur (Fe-S) centers to quinones in the photosynthetic chain and possibly in a chloroplast respiratory chain. The immediate electron acceptor for the enzyme in this species is believed to be plastoquinone. Couples the redox reaction to proton translocation and thus conserves the redox energy in a proton gradient (By similarity)
ENOG411DVXB	ENOG411DXKS	0.0106666666667	Vacuolar protein sorting-associated protein	methionyl-tRNA synthetase
ENOG411DRZR	ENOG411DYKK	0.0106666666667	membrane steroid-binding protein	NA
ENOG411DQM1	ENOG411DZ6M	0.0106666666667	WD domain G-beta repeat	3beta-hydroxysteroid-dehydrogenase decarboxylase isoform
ENOG411DW89	ENOG411E613	0.0106666666667	peptide deformylase	Ferredoxin thioredoxin reductase variable alpha chain
ENOG411DPXM	ENOG411DSYA	0.0106666666667	Vacuolar protein sorting-associated protein	ATPase subunit
ENOG411DT9E	ENOG411DVEP	0.0106666666667	6-phosphofructokinase 5	ubiquitin-like modifier-activating enzyme
ENOG411DS5W	ENOG411E5NY	0.0106666666667	PHD-finger domain containing protein	Inherit from euNOG: at2g29880 (e
ENOG411DXRY	ENOG411E4X5	0.0106666666667	ubiquitin carboxyl-terminal hydrolase	cytochrome C oxidase
ENOG411DTTQ	ENOG411DVJP	0.0106666666667	callose synthase	protein SCO1 homolog
ENOG411DX8J	ENOG411DYMU	0.0106666666667	filament-like plant protein	Cellulose
ENOG411DQRV	ENOG411DU49	0.0106666666667	Omega-amidase	reductase
ENOG411DUPW	ENOG411DUVI	0.0106664169164	4-hydroxyphenylpyruvate dioxygenase	Pentatricopeptide repeat-containing protein
ENOG411DWQY	ENOG411E06A	0.0106663843403	peroxidase	Ribonuclease
ENOG411DRWH	ENOG411DV5B	0.0106662781663	Transporter	One of the two reaction center proteins of photosystem II (PSII) D2 is needed for assembly of a stable PSII complex (By similarity)
ENOG411DQNY	ENOG411DZYR	0.0106662781663	STYKc	DnaJ homolog subfamily C
ENOG411DRT1	ENOG411DVJI	0.0106662781663	calmodulin binding protein	protein transport protein-related
ENOG411DQA2	ENOG411EKCN	0.0106662781663	ribosomal protein L19	Ubiquitin-60S ribosomal protein L40
ENOG411DQWU	ENOG411DSFY	0.0106662210339	carbonic anhydrase	Aspartate aminotransferase
ENOG411DTRT	ENOG411DVJ9	0.0106660561661	nucleosidase	beta-catenin-like protein
ENOG411DVAJ	ENOG411DX8Q	0.0106660561661	NA	glycosylphosphatidylinositol anchor attachment 1
ENOG411DT9J	ENOG411DZHJ	0.0106660561661	PPIases accelerate the folding of proteins	mitochondrial-processing peptidase subunit
ENOG411DPPD	ENOG411E3ZC	0.0106660561661	calcium-dependent protein kinase	NA
ENOG411DQ0A	ENOG411DQ2C	0.0106660561661	serine threonine-protein kinase DDB_G0279405-like	serine threonine-protein kinase
ENOG411DTWW	ENOG411DXFV	0.0106658981116	elongation factor P	acyl-CoA synthetase family member 3
ENOG411DPXC	ENOG411DU5B	0.0106657754011	Peptidase family M28	Involved in biosynthesis of the thiamine precursor thiazole. Catalyzes the conversion of NAD and glycine to adenosine diphosphate 5-(2-hydroxyethyl)-4-methylthiazole-2-carboxylic acid (ADT) an adenylated thiazole intermediate. The reaction includes an iron-dependent sulfide transfer from a conserved cysteine residue of the protein to a thiazole intermediate. The enzyme can only undergo a single turnover which suggests it is a suicide enzyme. May have additional roles in adaptation to various stress conditions and in DNA damage tolerance
ENOG411DSQP	ENOG411DTDT	0.0106656480774	Tetraspanin family	plasma membrane intrinsic protein
ENOG411DRYK	ENOG411E075	0.0106653069153	respiratory burst oxidase	Prolyl oligopeptidase family
ENOG411DQJ5	ENOG411E60H	0.0106653069153	NHL repeat-containing protein	cAMP-regulated phosphoprotein/endosulfine conserved region
ENOG411DWNT	ENOG411DYPH	0.0106652046784	ubiquitin thioesterase	Carboxylesterase
ENOG411DTQ6	ENOG411DY8T	0.0106650539003	Domain of unknown function (DUF3411)	UDP-N-acetylglucosamine transferase subunit ALG14
ENOG411DR50	ENOG411DRIR	0.0106648351648	4-coumarate-coa ligase	peroxidase
ENOG411DV76	ENOG411DWA7	0.0106648351648	BTB POZ domain-containing protein	exocyst complex component
ENOG411DR0M	ENOG411E38T	0.0106646825397	Serine threonine-protein kinase	2Fe-2S iron-sulfur cluster binding domain
ENOG411DRA4	ENOG411DRAV	0.0106646825397	ribosomal protein L22	eukaryotic translation initiation factor 2
ENOG411DRFE	ENOG411DW8Q	0.0106646825397	nitrilase	Removes the N-terminal methionine from nascent proteins (By similarity)
ENOG411DUH1	ENOG411DW79	0.0106646825397	Dehydrogenase	nucleolar protein
ENOG411DQW2	ENOG411E2AQ	0.0106646825397	Glucose and ribitol	Pfam:DUF149
ENOG411DPV2	ENOG411DVJ5	0.0106646825397	Thylakoid lumenal 29 kDa protein	RNA binding
ENOG411DSV8	ENOG411DSZW	0.0106646825397	DNA-directed RNA Polymerase	Arsenical pump-driving
ENOG411DT0X	ENOG411E2S9	0.0106646825397	NA	Uncharacterised protein family UPF0047
ENOG411DT48	ENOG411ED23	0.0106646825397	ABC transporter	Phosphatidylinositol-specific phospholipase C Y domain
ENOG411DR6D	ENOG411DZRW	0.0106646825397	AMSH-like ubiquitin thiolesterase	Ribose-5-phosphate isomerase
ENOG411DS6P	ENOG411DSFS	0.0106646825397	NADH dehydrogenase	Translation initiation factor
ENOG411DT1K	ENOG411E2RT	0.0106645021645	tetratricopeptide repeat protein 38-like	phosphoribosyltransferase
ENOG411DUXE	ENOG411E4N3	0.0106645021645	Mediator complex subunit MED14	Inherit from euNOG: Ribosomal protein
ENOG411DTQA	ENOG411DVNT	0.0106644327894	serine carboxypeptidase-like	regulator of
ENOG411DQDW	ENOG411EKHT	0.0106641414141	AMP deaminase	Proteasome complex subunit Rpn13 ubiquitin receptor
ENOG411DR6Z	ENOG411DX8D	0.0106641414141	PLAC8 family	integral membrane single C2 domain protein
ENOG411DRUJ	ENOG411DSVS	0.0106641414141	serine threonine-protein kinase	WD repeat-containing protein
ENOG411DTQZ	ENOG411DY2F	0.0106641414141	TBC	Phenylalanyl-tRNA synthetase
ENOG411DVYP	ENOG411DZZF	0.0106641414141	syntaxin	Eukaryotic protein of unknown function (DUF846)
ENOG411DQG7	ENOG411DWVE	0.0106641414141	NA	ribosomal protein
ENOG411DTTQ	ENOG411DZ53	0.0106641414141	callose synthase	dihydrolipoyllysine-residue succinyltransferase component of 2-oxoglutarate dehydrogenase complex
ENOG411DRBI	ENOG411DRIQ	0.0106641414141	Pyruvate kinase	homogentisate 12-dioxygenase
ENOG411DQ1B	ENOG411DX0G	0.0106641414141	Lipase class 3 family protein	elongation factor G
ENOG411DTNX	ENOG411DXXK	0.0106641414141	ribosomal protein L11	syntaxin of plants
ENOG411DU2J	ENOG411DWNQ	0.0106641414141	anthranilate synthase	45-DOPA dioxygenase
ENOG411DQTJ	ENOG411E5PY	0.0106641414141	Beta-lactamase	NA
ENOG411DR0W	ENOG411DYVU	0.0106641414141	Histidine kinase	syntaxin 6
ENOG411E59F	ENOG411E7C3	0.0106639928699	ribosomal protein S11	Cytochrome c oxidase subunit
ENOG411DWEE	ENOG411DX9I	0.0106639928699	3-hexulose-6-phosphate isomerase-like	Polyamine oxidase
ENOG411DQPX	ENOG411DU3X	0.0106637806638	serine threonine-protein kinase	4-hydroxy-3-methylbut-2-enyl diphosphate
ENOG411DQG7	ENOG411DW61	0.0106637806638	NA	DCN1-like protein
ENOG411DSV0	ENOG411DUMD	0.0106637806638	3-hydroxyisobutyryl-CoA hydrolase-like protein	WD and tetratricopeptide repeats protein
ENOG411DSAG	ENOG411E690	0.0106637806638	phosphatase 2C	NA
ENOG411DW1G	ENOG411E2RG	0.0106637806638	syntaxin of plants	Ribosomal protein S13
ENOG411DQTU	ENOG411DT9U	0.0106637806638	arginine N-methyltransferase	Metacaspase
ENOG411DU4F	ENOG411DV5C	0.0106637806638	NA	aspartic proteinase
ENOG411DQ5Z	ENOG411DS08	0.0106637806638	glutamate	Inherit from KOG: Zinc finger FYVE domain containing 26
ENOG411DW8Q	ENOG411DWK0	0.0106637806638	Removes the N-terminal methionine from nascent proteins (By similarity)	beta-D-xylosidase
ENOG411DWKI	ENOG411E1P6	0.0106637806638	ribosomal protein	sodium calcium exchanger family protein
ENOG411DPQ4	ENOG411DUCU	0.0106637806638	ATP-dependent RNA helicase	Amidohydrolase family
ENOG411DYK8	ENOG411ECUF	0.0106637806638	poly ADP-ribose polymerase	Short chain alpha-hydroxy acid oxidase
ENOG411DU5B	ENOG411E3XZ	0.0106637806638	Involved in biosynthesis of the thiamine precursor thiazole. Catalyzes the conversion of NAD and glycine to adenosine diphosphate 5-(2-hydroxyethyl)-4-methylthiazole-2-carboxylic acid (ADT) an adenylated thiazole intermediate. The reaction includes an iron-dependent sulfide transfer from a conserved cysteine residue of the protein to a thiazole intermediate. The enzyme can only undergo a single turnover which suggests it is a suicide enzyme. May have additional roles in adaptation to various stress conditions and in DNA damage tolerance	Brain protein
ENOG411DPZY	ENOG411DREW	0.0106637806638	acidic leucine-rich nuclear phosphoprotein 32-related	exocyst complex component
ENOG411DRI8	ENOG411E2S9	0.0106637806638	uracil phosphoribosyltransferase	Uncharacterised protein family UPF0047
ENOG411DQ1P	ENOG411DXTQ	0.0106637806638	ADP-RIBOSYLATION FACTOR-like protein	NA
ENOG411DVWZ	ENOG411E0U8	0.0106637806638	Catalyzes the S-methylmethionine (SMM) biosynthesis from adenosyl-L-homocysteine (AdoMet) and methionine. SMM biosynthesis (by MMT1) and degradation (by HMT-1 HMT-2 and HMT-3) constitute the SMM cycle in plants which is probably required to achieve short term control of AdoMet level. Also able to catalyze the selenium-methylmethionine (SeMM) from AdoMet and selenium- methionine (SeMet). May play a role in phoem sulfur transport	Purple acid phosphatase
ENOG411DPQX	ENOG411DX6Y	0.0106637806638	E2F transcription factor-like E2FE-like	Anthocyanidin
ENOG411DQHE	ENOG411DTNX	0.0106637806638	Disease resistance protein	ribosomal protein L11
ENOG411DQMS	ENOG411DSRF	0.0106637806638	Mitochondrial import inner membrane translocase subunit	mitochondrial chaperone
ENOG411DSPA	ENOG411E2S8	0.0106634199134	Glycosyl hydrolase family 3 N terminal domain	methionine sulfoxide reductase
ENOG411DPR3	ENOG411DTUF	0.0106634199134	ras-related protein	pre-mRNA-splicing factor
ENOG411DSZR	ENOG411DY68	0.0106634199134	Transcription factor Pur-alpha	UDP-glucoronosyl and UDP-glucosyl transferase
ENOG411DTVH	ENOG411E06F	0.0106634199134	A1pp	hexokinase
ENOG411DUUE	ENOG411DXSN	0.0106634199134	wall-associated receptor kinase-like	NA
ENOG411DTE8	ENOG411E4SC	0.0106634199134	electron transfer flavoprotein	Glutaredoxin
ENOG411DTI9	ENOG411E7VD	0.0106634199134	NEDD8-activating enzyme E1 catalytic	NA
ENOG411DS5F	ENOG411DSVC	0.0106634199134	serine carboxypeptidase-like	mitogen-activated protein kinase kinase
ENOG411DT3B	ENOG411DY8B	0.0106634199134	oxygen-evolving enhancer protein 1	Putative zinc-finger domain
ENOG411DPX1	ENOG411DS7N	0.0106634199134	DUF1338	Glycyl-tRNA synthetase
ENOG411DT7K	ENOG411DUX8	0.0106634199134	AAA-type ATPase family protein	Domain of unknown function (DUF3411)
ENOG411DX5U	ENOG411DX9D	0.0106634199134	pheophorbide a oxygenase	Importin beta-2 subunit family protein
ENOG411DXS0	ENOG411EMEN	0.0106634199134	amine oxidase	1-deoxy-D-xylulose-5-phosphate synthase
ENOG411DQCH	ENOG411DTRT	0.0106634199134	expressed protein	nucleosidase
ENOG411DTJJ	ENOG411DV8I	0.0106634199134	CCR4-NOT transcription complex subunit	DNA-directed RNA polymerase II
ENOG411DWTQ	ENOG411E2QU	0.0106634199134	Inherit from KOG: spastic paraplegia 11 (autosomal recessive)	peptidyl-tRNA hydrolase
ENOG411DR16	ENOG411DRZ1	0.0106634199134	Pentatricopeptide repeat-containing protein	Glycosyl transferases group 1
ENOG411DRI9	ENOG411EMPU	0.0106634199134	Nucleoredoxin	RNA recognition motif (RRM)-containing protein
ENOG411DSJ3	ENOG411DZCW	0.0106634199134	mannose-1-phosphate guanylyltransferase	KH domain
ENOG411DPMX	ENOG411E587	0.0106634199134	26S proteasome non-atpase regulatory subunit	V-type proton ATPase subunit
ENOG411DW01	ENOG411E06S	0.0106634199134	Component of the eukaryotic translation initiation factor 3 (eIF-3) complex which is involved in protein synthesis and together with other initiation factors stimulates binding of mRNA and methionyl-tRNAi to the 40S ribosome (By similarity)	Inherit from euNOG: HAUS augmin-like complex subunit 3
ENOG411DUY6	ENOG411DWNG	0.0106634199134	peptidase S41 family protein	PITH domain
ENOG411DPTS	ENOG411DVXY	0.0106634199134	callose synthase	NA
ENOG411DUXH	ENOG411DYKY	0.0106634199134	seryl-trna synthetase	Glutaredoxin
ENOG411DSH3	ENOG411E2RM	0.0106634199134	glycosyltransferase	Protein of unknown function (DUF1218)
ENOG411DRXQ	ENOG411DT9U	0.0106634199134	WD-40 repeat-containing protein	Metacaspase
ENOG411E1MR	ENOG411EABT	0.0106634199134	Amine oxidase family protein	Tubulin is the major constituent of microtubules. It binds two moles of GTP one at an exchangeable site on the beta chain and one at a non-exchangeable site on the alpha chain
ENOG411DRZT	ENOG411E198	0.0106634199134	1-(5-phosphoribosyl)-5- (5-phosphoribosylamino)methylideneamino imidazole-4-carboxamide isomerase	fructokinase EC 2.7.1.4
ENOG411DREQ	ENOG411E4YI	0.0106634199134	ATP synthase protein I	NADH dehydrogenase (ubiquinone) 1 beta subcomplex
ENOG411DSTV	ENOG411DYCU	0.0106634199134	Putative death-receptor fusion protein (DUF2428)	May function as the terminal enzyme of the myo-inositol oxidation (MIO) pathway. May also play a role in the salvage pathway for synthesis of nucleotide sugars
ENOG411DSN6	ENOG411DVEY	0.0106634199134	Pentatricopeptide repeat-containing protein At1g71060	Pentatricopeptide repeat-containing protein At1g05750
ENOG411DTH5	ENOG411DUKP	0.0106634199134	Catalyzes the intramolecular cyclization of bicyclic chalcones into tricyclic (S)-flavanones. Responsible for the isomerization of 42'4'6'-tetrahydroxychalcone (also termed chalcone) into naringenin	gtp-binding protein
ENOG411DYKK	ENOG411DZH1	0.0106634199134	NA	NA
ENOG411DW8A	ENOG411DZHF	0.0106634199134	haloacid dehalogenase-like hydrolase	Imidazole glycerol phosphate synthase
ENOG411DPNH	ENOG411DS20	0.0106634199134	Inherit from COG: Methyltransferase	ATP-dependent zinc metalloprotease FTSH
ENOG411DXDQ	ENOG411DXJV	0.0106634199134	Aspartate aminotransferase	Tubulin-specific chaperone
ENOG411DVKV	ENOG411DYRK	0.0106634199134	spermidine synthase	methylmalonate-semialdehyde dehydrogenase
ENOG411DS3E	ENOG411DTIU	0.0106634199134	Methionyl-tRNA	2-dehydro-3-deoxyphosphooctonate
ENOG411DRI4	ENOG411E1FX	0.0106634199134	Domain of unknown function (DUF1995)	chaperone protein
ENOG411DXVA	ENOG411DY6N	0.0106634199134	hydrolase alpha beta fold family protein	Protein of unknown function (DUF632)
ENOG411DRI2	ENOG411DWZB	0.0106634199134	Protein of unknown function (DUF632)	fumarylacetoacetase EC 3.7.1.2
ENOG411DQWY	ENOG411DRG6	0.0106634199134	26S protease regulatory subunit	Inherit from KOG: ran binding protein
ENOG411DRC7	ENOG411DWV8	0.0106634199134	Elongation factor	Protein arginine n-methyltransferase
ENOG411DUTJ	ENOG411DZH8	0.0106634199134	Translin family	DSBA-like thioredoxin domain
ENOG411DQJZ	ENOG411DU3G	0.0106634199134	protein transport protein sec61	Ribosomal protein L4
ENOG411DUXH	ENOG411DWIN	0.0106634199134	seryl-trna synthetase	homoserine dehydrogenase
ENOG411DPXG	ENOG411DSNN	0.0106634199134	alpha/beta hydrolase fold	leucine-rich repeat receptor-like serine threonine-protein kinase
ENOG411DPXV	ENOG411DPZQ	0.0106634199134	Omega-3 fatty acid desaturase	START domain containing protein expressed
ENOG411DSPH	ENOG411DW54	0.0106634199134	NA	NADH dehydrogenase)-like
ENOG411DQQM	ENOG411DSSN	0.0106634199134	Protein-l-isoaspartate O-methyltransferase	Pentatricopeptide repeat-containing protein
ENOG411DRQ4	ENOG411DSPR	0.0106634199134	ARID BRIGHT DNA-binding domain-containing protein	exportin-1
ENOG411DQGC	ENOG411E1Y8	0.0106634199134	6-phosphofructo-2-kinase	Cycloartenol synthase
ENOG411E13J	ENOG411E5DH	0.0106634199134	RNA polymerase III subunit	30S ribosomal protein S17
ENOG411DS09	ENOG411DU6Z	0.0106634199134	acetyl-coa carboxylase	protein odr-4 homolog
ENOG411E03B	ENOG411EKK9	0.0106634199134	ATP-dependent zinc metalloprotease FtsH-like	zinc finger CCCH domain-containing protein
ENOG411DSMR	ENOG411DW01	0.0106634199134	SEC14 cytosolic factor family protein	Component of the eukaryotic translation initiation factor 3 (eIF-3) complex which is involved in protein synthesis and together with other initiation factors stimulates binding of mRNA and methionyl-tRNAi to the 40S ribosome (By similarity)
ENOG411DRZA	ENOG411DXCT	0.0106634199134	Catalyzes the interconversion of methylthioribose-1- phosphate (MTR-1-P) into methylthioribulose-1-phosphate (MTRu-1-P) (By similarity)	arginase EC 3.5.3.1
ENOG411DUA2	ENOG411DYZH	0.0106634199134	Component of the eukaryotic translation initiation factor 3 (eIF-3) complex which is involved in protein synthesis and together with other initiation factors stimulates binding of mRNA and methionyl-tRNAi to the 40S ribosome (By similarity)	Glycosyl transferase family 8
ENOG411DQ67	ENOG411E4SP	0.0106634199134	5-nucleotidase domain-containing protein	U6 snRNA-associated Sm-like protein
ENOG411DQPV	ENOG411DTG8	0.0106634199134	pectin methyltransferase	Pentatricopeptide repeat-containing protein
ENOG411DZ3F	ENOG411E9B7	0.0106634199134	Remorin family	RHO
ENOG411E4W9	ENOG411E587	0.0106634199134	U6 snRNA-associated Sm-like protein	V-type proton ATPase subunit
ENOG411DPV7	ENOG411DRQK	0.0106634199134	Calcineurin subunit	ribosomal protein L6
ENOG411DQ9K	ENOG411DQH1	0.0106634199134	E3 ubiquitin-protein ligase ORTHRUS	Inherit from KOG: Family with sequence similarity 108 member
ENOG411DWVG	ENOG411E1IW	0.0106634199134	DAG protein	cysteine-rich repeat secretory protein
ENOG411DTWN	ENOG411E3MR	0.0106634199134	Dehydrogenase	ribosomal protein
ENOG411DQ4N	ENOG411DYQJ	0.0106634199134	Transcription factor	Nucleolar proteinNop52 containing protein
ENOG411DRRC	ENOG411DTDX	0.0106634199134	Cinnamyl alcohol dehydrogenase	PAP-specific phosphatase
ENOG411DRK9	ENOG411E3FA	0.0106634199134	translation initiation factor eIF-2B subunit	Part of the twin-arginine translocation (Tat) system that transports large folded proteins containing a characteristic twin-arginine motif in their signal peptide across the thylakoid membrane. Involved in delta pH-dependent protein transport required for chloroplast development especially thylakoid membrane formation. TATC and TATB mediate precursor recognition whereas TATA facilitates translocation
ENOG411DWPK	ENOG411EFKE	0.0106634199134	CRS2-associated factor	Protein of unknown function (DUF1668)
ENOG411DTE8	ENOG411DTPM	0.0106634199134	electron transfer flavoprotein	DNA repair protein recA
ENOG411DZV6	ENOG411E0WJ	0.0106634199134	protease Do-like 5	inorganic pyrophosphatase
ENOG411DQSM	ENOG411DTJ8	0.0106631701632	zinc transporter	aspartic proteinase-like protein
ENOG411DRZ8	ENOG411EKWD	0.0106631701632	acetyl-CoA acetyltransferase cytosolic	phosphatidylcholine 1-acylhydrolase activity
ENOG411DTN0	ENOG411E1C3	0.0106631701632	zinc finger CCCH domain-containing protein	zinc finger protein
ENOG411DQS4	ENOG411DSF9	0.0106631701632	transcription factor	OBERON 3-like
ENOG411DVFM	ENOG411DY4V	0.0106630591631	Exostosin family	kelch repeat-containing protein
ENOG411DRAR	ENOG411DV8U	0.0106630591631	flavonoid 3'-monooxygenase-like	E3 ubiquitin-protein ligase HERC2-like
ENOG411DT2Q	ENOG411DWQB	0.0106630591631	NA	receptor-like serine threonine-protein kinase
ENOG411DVNH	ENOG411DVPE	0.0106630591631	sphingosine-1-phosphate	trans-cinnamate
ENOG411DWK0	ENOG411DY1I	0.0106630591631	beta-D-xylosidase	oxygen-evolving enhancer protein
ENOG411DRIQ	ENOG411DW7V	0.0106630591631	homogentisate 12-dioxygenase	E3 ubiquitin-protein ligase
ENOG411DYGV	ENOG411EMD1	0.0106628257364	Inherit from NOG: Alpha beta hydrolase	Photosystem II stability assembly factor HCF136
ENOG411DPVW	ENOG411DQ9E	0.0106628257364	26S protease regulatory subunit 6B	NA
ENOG411DQQM	ENOG411E4WY	0.0106628094128	Protein-l-isoaspartate O-methyltransferase	NA
ENOG411DQ7I	ENOG411E4X5	0.0106628094128	Mitochondrial import inner membrane translocase subunit	cytochrome C oxidase
ENOG411DWGV	ENOG411E3TF	0.0106628094128	tryptophan aminotransferase-related protein 2-like	NA
ENOG411DPQH	ENOG411DVIU	0.0106626984127	1-aminocyclopropane-1-carboxylate oxidase	Cinnamoyl-CoA reductase
ENOG411DQMU	ENOG411E4MF	0.0106626984127	AAA-type ATPase family protein	ribosomal protein
ENOG411DX6W	ENOG411DYWC	0.0106626984127	Serine threonine protein phosphatase 2A 55 kDa regulatory subunit B	Heat Shock Protein
ENOG411DPS7	ENOG411DQPQ	0.0106626984127	S1 RNA binding domain	OTU domain-containing protein
ENOG411DQ83	ENOG411DQXZ	0.0106626984127	GTP-binding nuclear protein	PPIases accelerate the folding of proteins. It catalyzes the cis-trans isomerization of proline imidic peptide bonds in oligopeptides (By similarity)
ENOG411DQ1R	ENOG411DVYX	0.0106626984127	auxin response factor	delta1-pyrroline-5-carboxylate
ENOG411DSSS	ENOG411DVX6	0.0106626984127	Cytochrome b5-like Heme/Steroid binding domain	One of the components of the core antenna complex of photosystem II. It binds chlorophyll and helps catalyze the primary light-induced photochemical processes of photosystem II (By similarity)
ENOG411DSH0	ENOG411DUGA	0.0106626984127	Arogenate dehydrogenase	Component of the eukaryotic translation initiation factor 3 (eIF-3) complex which is involved in protein synthesis and together with other initiation factors stimulates binding of mRNA and methionyl-tRNAi to the 40S ribosome (By similarity)
ENOG411DS1Q	ENOG411DZYE	0.0106626984127	Membrane-associated 30 kDa protein	DIL domain
ENOG411DQEQ	ENOG411E40N	0.0106626984127	reversibly glycosylated polypeptide	Sterol carrier protein 2
ENOG411DPZI	ENOG411DYKA	0.0106626984127	Histidinol-phosphate aminotransferase	stem 28 kDa
ENOG411DQNU	ENOG411DU1U	0.0106626984127	receptor protein kinase	Nitrate transporter
ENOG411DX20	ENOG411E3A8	0.0106626984127	Leucine-rich repeat receptor-like protein kinase	40s ribosomal protein
ENOG411DZZF	ENOG411E2RG	0.0106626984127	Eukaryotic protein of unknown function (DUF846)	Ribosomal protein S13
ENOG411E2S9	ENOG411E2WU	0.0106626984127	Uncharacterised protein family UPF0047	Subunit of the peripheral V1 complex of vacuolar ATPase essential for assembly or catalytic function. V-ATPase is responsible for acidifying a variety of intracellular compartments in eukaryotic cells (By similarity)
ENOG411DUK3	ENOG411DW49	0.0106626984127	histidine	EF hand family protein
ENOG411DPZG	ENOG411DT36	0.0106626984127	NAD(P)H-dependent oxidoreductase	domain -containing protein
ENOG411DQXV	ENOG411DSPB	0.0106626984127	cytosolic iron-sulfur protein assembly	Histone-lysine n-methyltransferase
ENOG411DQ21	ENOG411DRM8	0.0106626984127	Catalyzes the dehydration of the S-form of NAD(P)HX at the expense of ATP which is converted to ADP. Together with NAD(P)HX epimerase which catalyzes the epimerization of the S- and R-forms the enzyme allows the repair of both epimers of NAD(P)HX a damaged form of NAD(P)H that is a result of enzymatic or heat-dependent hydration (By similarity)	NA
ENOG411DQ1M	ENOG411E07X	0.0106626984127	phytanoyl-CoA dioxygenase	Glutathione S-transferase
ENOG411DXC7	ENOG411DZRB	0.0106626984127	ribosome-recycling factor	glucan endo-1-3-beta-glucosidase
ENOG411DT1K	ENOG411DY86	0.0106626984127	tetratricopeptide repeat protein 38-like	glutaminyl-peptide cyclotransferase-like
ENOG411DR6F	ENOG411DVPY	0.0106626984127	DnaJ homolog subfamily B member	L-lactate dehydrogenase
ENOG411DV48	ENOG411E0Z5	0.0106626984127	WD repeat-containing protein	Transcription factor
ENOG411DTN0	ENOG411DVHU	0.0106626984127	zinc finger CCCH domain-containing protein	Nodulin-like
ENOG411DSC1	ENOG411E3NU	0.0106626984127	sulfate transporter	Microsomal glutathione S-transferase
ENOG411DQSW	ENOG411DUK3	0.0106626984127	phosphoribosylformylglycinamidine synthase	histidine
ENOG411DUBF	ENOG411E2UR	0.0106626984127	Purple acid phosphatase	Inherit from euNOG: DNA-binding protein-related
ENOG411DQC7	ENOG411DRT2	0.0106626984127	Polycomb group protein EMBRYONIC FLOWER	Protein of unknown function (DUF1421)
ENOG411DR2Z	ENOG411DU0J	0.0106626984127	NA	gamma-tubulin complex component
ENOG411DRHX	ENOG411E1FH	0.0106626984127	pyruvate dehydrogenase E1 component subunit	Methyl-CpG binding domain
ENOG411DUZ8	ENOG411E58Y	0.0106626984127	MORN	Late embryogenesis abundant protein
ENOG411DWVE	ENOG411DXCI	0.0106626984127	ribosomal protein	Methyltransferase-like protein
ENOG411DWQG	ENOG411DYBU	0.0106626984127	Formin-like protein	2Fe-2S ferredoxin-like
ENOG411DQVH	ENOG411DR7D	0.0106626984127	Ribulose bisphosphate carboxylase oxygenase activase	ATPase required for the post-translational delivery of tail-anchored (TA) proteins to the endoplasmic reticulum. Recognizes and selectively binds the transmembrane domain of TA proteins in the cytosol. This complex then targets to the endoplasmic reticulum by membrane-bound receptors where the tail- anchored protein is released for insertion. This process is regulated by ATP binding and hydrolysis. ATP binding drives the homodimer towards the closed dimer state facilitating recognition of newly synthesized TA membrane proteins. ATP hydrolysis is required for insertion. Subsequently the homodimer reverts towards the open dimer state lowering its affinity for the membrane-bound receptor and returning it to the cytosol to initiate a new round of targeting (By similarity)
ENOG411DW6G	ENOG411DYV9	0.0106626984127	cytochrome P450	exocyst complex component
ENOG411DQ8U	ENOG411DWUU	0.0106626984127	Ctc-interacting domain	strubbelig-receptor family
ENOG411DSCG	ENOG411DW7V	0.0106626984127	DNA-(Apurinic or apyrimidinic site) lyase	E3 ubiquitin-protein ligase
ENOG411DQ4K	ENOG411DVIU	0.0106626984127	NADP-dependent D-sorbitol-6-phosphate	Cinnamoyl-CoA reductase
ENOG411DS0H	ENOG411E0BM	0.0106626984127	Thylakoid lumenal 16.5 kDa protein	Golgi to ER traffic protein 4 homolog
ENOG411DSYT	ENOG411DWJQ	0.0106626984127	1-deoxy-D-xylulose 5-phosphate reductoisomerase	anthranilate
ENOG411E0FA	ENOG411E4CF	0.0106626984127	adenine phosphoribosyltransferase	Disease resistance response protein
ENOG411DTDR	ENOG411EKJR	0.0106626984127	Translation machinery-associated protein	glutathione s-transferase
ENOG411DRTU	ENOG411E15J	0.0106626984127	protein farnesyltransferase subunit	Peroxisomal membrane anchor protein (Pex14p) conserved region
ENOG411DS7N	ENOG411E0D8	0.0106626984127	Glycyl-tRNA synthetase	glycosyl hydrolase family 3 protein
ENOG411DSC5	ENOG411DXQ1	0.0106626984127	Domain of unknown function (DUF1817)	Coiled-coil domain-containing protein
ENOG411DPWB	ENOG411DQZV	0.0106626984127	zinc finger CCCH domain-containing protein	histone-lysine N-methyltransferase SUVR5-like
ENOG411DX3N	ENOG411DXWR	0.0106626984127	pre-mRNA-processing factor	The primary product of this enzyme is 42'4'6'- tetrahydroxychalcone (also termed naringenin-chalcone or chalcone) which can under specific conditions spontaneously isomerize into naringenin
ENOG411DR40	ENOG411DSST	0.0106626984127	Protein of unknown function (DUF3741)	NA
ENOG411DXDM	ENOG411DXPT	0.0106626984127	armadillo repeat-containing protein	abscisic acid receptor
ENOG411DZ78	ENOG411E0PY	0.0106626984127	alcohol dehydrogenase	anthocyanidin synthase
ENOG411DPRW	ENOG411DRPG	0.0106626984127	lysyl-trna synthetase	6-phosphofructokinase
ENOG411DXD8	ENOG411E4Z5	0.0106626984127	Anion-transporting ATPase	Thioredoxin
ENOG411DQUC	ENOG411E0B7	0.0106626984127	tRNA (adenine-N(1)-)-methyltransferase non-catalytic subunit	ketose-bisphosphate aldolase
ENOG411DR2T	ENOG411DT4K	0.0106626984127	6-phosphofructokinase	acyl-CoA dehydrogenase
ENOG411DQMU	ENOG411E6SH	0.0106626984127	AAA-type ATPase family protein	photosystem I reaction center subunit IV
ENOG411DPSS	ENOG411DT7F	0.0106626984127	Integral membrane Yip1 family protein	exocyst complex component
ENOG411DPR3	ENOG411DQSR	0.0106626984127	ras-related protein	C2 domain of PTEN tumour-suppressor protein
ENOG411E215	ENOG411E3N7	0.0106626984127	RING-H2 finger protein	CASP-like protein
ENOG411DRVH	ENOG411E36S	0.0106626984127	enhancer of mRNA-decapping protein	Ribosomal protein S18
ENOG411DQB1	ENOG411DSTJ	0.0106625596626	40S ribosomal protein S3a	Protein of unknown function (DUF1517)
ENOG411DQGV	ENOG411DTKA	0.0106624486624	outer membrane protein porin	equilibrative nucleoside transporter
ENOG411DV0C	ENOG411E3SN	0.0106624486624	NA	60S ribosomal protein
ENOG411DPXM	ENOG411DWIB	0.0106624486624	Vacuolar protein sorting-associated protein	Lil3 protein
ENOG411DV7C	ENOG411DXFY	0.0106624486624	)-oxidoreductase	citrate synthase
ENOG411DTFK	ENOG411DY8A	0.0106624486624	methyltransferase PMT2-like	GEM-like protein
ENOG411DXQ7	ENOG411DYJE	0.0106624486624	BTB POZ domain-containing protein	ubiquitin-protein ligase
ENOG411DWRH	ENOG411DZUJ	0.0106623931624	allantoinase	ubiquitin carboxyl-terminal hydrolase isozyme
ENOG411DR6H	ENOG411DVJ1	0.0106623931624	ribosomal protein	UPF0051 protein ABCI8
ENOG411DTT4	ENOG411DWGA	0.0106621989122	monophosphate biosynthesis	protein OSB2 chloroplastic-like
ENOG411DTMK	ENOG411DWGN	0.010662055336	glucan endo-1-3-beta-glucosidase	alpha-glucan water dikinase
ENOG411DQ94	ENOG411DTZ9	0.0106618381618	WPP domain-interacting tail-anchored protein	MYSc
ENOG411DT0P	ENOG411DTJE	0.0106618381618	serine threonine protein kinase	serine threonine-protein kinase HT1-like
ENOG411DWTQ	ENOG411E5N7	0.0106618381618	Inherit from KOG: spastic paraplegia 11 (autosomal recessive)	Ribosomal protein S21
ENOG411DWIN	ENOG411E2WJ	0.0106618381618	homoserine dehydrogenase	Transcription factor
ENOG411DUGD	ENOG411DY9T	0.0106618381618	DEAD-box ATP-dependent RNA helicase	NDH shuttles electrons from NAD(P)H plastoquinone via FMN and iron-sulfur (Fe-S) centers to quinones in the photosynthetic chain and possibly in a chloroplast respiratory chain. The immediate electron acceptor for the enzyme in this species is believed to be plastoquinone. Couples the redox reaction to proton translocation and thus conserves the redox energy in a proton gradient (By similarity)
ENOG411DPRQ	ENOG411E5QY	0.0106618381618	pre-mRNA-processing factor	Early nodulin-like protein
ENOG411E325	ENOG411EMPN	0.0106618381618	ribosomal protein S6	phosphoglycerate
ENOG411DV5C	ENOG411DX7T	0.0106618381618	aspartic proteinase	Inherit from NOG: TS-N domain-containing protein
ENOG411DSMZ	ENOG411E6G3	0.0106615884116	Phosphoglucan water dikinase	NA
ENOG411DRMM	ENOG411DWQA	0.0106615884116	May be involved in modulation of pathogen defense and leaf cell death (By similarity)	Protein of unknown function (DUF642)
ENOG411DXBQ	ENOG411E3KG	0.0106615312792	prefoldin subunit family protein	NA
ENOG411DR3X	ENOG411DUFI	0.0106614774115	phosphatidylinositol-4-phosphate 5-kinase	protein ethylene insensitive
ENOG411DS2P	ENOG411DSG8	0.0106614774115	Glycerophosphoryl diester	nucleoside diphosphate kinase
ENOG411DRQ0	ENOG411DV5J	0.0106614774115	NA	transmembrane protein 120
ENOG411DQ6G	ENOG411DW0S	0.0106614774115	NA	WD40-like Beta Propeller Repeat
ENOG411DYRG	ENOG411EKNF	0.0106614774115	translationally-controlled tumor protein homolog	Glutathione S-transferase
ENOG411DR6X	ENOG411E0G3	0.0106614357864	Clathrin assembly protein	pumilio homolog
ENOG411DTZ1	ENOG411DW6Y	0.0106613190731	5-hydroxyisourate hydrolase	Leucine-rich repeat-containing protein
ENOG411DUVP	ENOG411EK79	0.0106612276612	nuclear pore protein 84 107	Ubiquitin-2 like Rad60 SUMO-like
ENOG411DVGQ	ENOG411DVJP	0.0106612276612	ATP binding binding protein kinase protein serine threonine kinase protein tyrosine kinase	protein SCO1 homolog
ENOG411DR5U	ENOG411DT16	0.0106612276612	interconversion of serine and glycine (By similarity)	homeobox-leucine zipper protein
ENOG411DQAN	ENOG411E14P	0.0106612276612	Calmodulin mediates the control of a large number of enzymes ion channels and other proteins by Ca(2 ). Among the enzymes to be stimulated by the calmodulin-Ca(2 ) complex are a number of protein kinases and phosphatases	acid phosphatase
ENOG411DUVY	ENOG411E2W3	0.0106608946609	WPP domain-associated	Alba
ENOG411DQD8	ENOG411DTST	0.0106608946609	adenosylhomocysteinase	Riboflavin biosynthesis
ENOG411DXKQ	ENOG411E0BW	0.0106608946609	Heme oxygenase 2	40S ribosomal protein
ENOG411DTKR	ENOG411DVM4	0.0106608946609	serine palmitoyltransferase	protein TRIGALACTOSYLDIACYLGLYCEROL 2 chloroplastic-like
ENOG411DUY5	ENOG411DV2K	0.0106608946609	acyl-activating enzyme 17	DEAD-box ATP-dependent RNA helicase
ENOG411DPPF	ENOG411DVNH	0.0106608946609	Glycosyl hydrolases family 28	sphingosine-1-phosphate
ENOG411DPT7	ENOG411DQP3	0.0106608946609	LETM1 and EF-hand domain-containing protein 1 mitochondrial-like	cytochrome P450
ENOG411DRYC	ENOG411DU7F	0.0106608946609	BAG domain	proline iminopeptidase
ENOG411DQRY	ENOG411E149	0.0106608946609	60S ribosomal protein	Mid1-complementing activity
ENOG411DU9I	ENOG411DWVZ	0.0106608669109	glyceraldehyde-3-phosphate dehydrogenase	F-box kelch-repeat protein
ENOG411DTT1	ENOG411DUAZ	0.0106607142857	Triacylglycerol lipase	isopentenyl-diphosphate Delta-isomerase
ENOG411DPQA	ENOG411DSGA	0.0106607142857	Beta-adaptin-like protein	adaptor complexes medium subunit family protein
ENOG411DWK5	ENOG411DXU9	0.0106607142857	adipocyte plasma membrane-associated protein-like	cytochrome P450
ENOG411DS08	ENOG411E690	0.0106605975724	Inherit from KOG: Zinc finger FYVE domain containing 26	NA
ENOG411DTGI	ENOG411EKJX	0.0106601731602	Domain of unknown function (DUF3458)	GTP-binding protein TypA
ENOG411DRM8	ENOG411DT62	0.0106601731602	NA	Catalyzes the formation of N(7)-methylguanine at position 46 (m7G46) in tRNA (By similarity)
ENOG411DPUM	ENOG411DY5J	0.0106601731602	UDP-glycosyltransferase 75D1-like	ribosomal protein
ENOG411DR9M	ENOG411EKJQ	0.0106601731602	Protein of unknown function (DUF1350)	exhibits glutathione-dependent thiol transferase and dehydroascorbate (DHA) reductase activities. Key component of the ascorbate recycling system. Involved in the redox homeostasis especially in scavenging of ROS under oxidative stresses
ENOG411DW4R	ENOG411E2MZ	0.0106601731602	epimerase family protein slr1223-like	Peptidyl-prolyl cis-trans isomerase
ENOG411DU2Z	ENOG411DZFT	0.0106601731602	Violaxanthin de-epoxidase	carbonic anhydrase
ENOG411DQFS	ENOG411DWMB	0.0106601731602	NA	ras-related protein
ENOG411DW0I	ENOG411E30B	0.0106601731602	Eukaryotic translation initiation factor 4B	Pterin 4 alpha carbinolamine dehydratase
ENOG411DRY3	ENOG411E0PU	0.0106601731602	50S ribosomal protein	Chromo domain protein
ENOG411DUBZ	ENOG411DWPA	0.0106601731602	Leucine-rich repeat	prolyl 4-hydroxylase
ENOG411DXS7	ENOG411E12V	0.0106601731602	YT521-B-like domain	serine carboxypeptidase-like
ENOG411DV9Q	ENOG411DYHH	0.0106601731602	SH3	secretory carrier-associated membrane protein
ENOG411DRC3	ENOG411DRKJ	0.0106601731602	ras-related protein	calcium homeostasis regulator CHoR1
ENOG411DUUD	ENOG411DWHZ	0.0106601731602	glucan endo-1-3-beta-glucosidase	lysosomal thiol
ENOG411DTJN	ENOG411E0HW	0.0106601731602	Large subunit GTPase 1	ribosomal protein S2
ENOG411DQWV	ENOG411DRE5	0.0106601731602	leucine-rich repeat receptor-like serine threonine tyrosine-protein kinase	stromal cell-derived factor
ENOG411DSPR	ENOG411DVX6	0.0106601731602	exportin-1	One of the components of the core antenna complex of photosystem II. It binds chlorophyll and helps catalyze the primary light-induced photochemical processes of photosystem II (By similarity)
ENOG411DSGJ	ENOG411DWGY	0.0106601731602	DEAD_2	PPIases accelerate the folding of proteins. It catalyzes the cis-trans isomerization of proline imidic peptide bonds in oligopeptides (By similarity)
ENOG411DZM5	ENOG411E376	0.0106601731602	Sigma factor sigB regulation protein	NA
ENOG411DZJF	ENOG411E5DH	0.0106601731602	translocation protein SEC63	30S ribosomal protein S17
ENOG411DQAR	ENOG411DXAX	0.0106601731602	Alphaalpha-trehalose-phosphate synthase UDP-forming	Putative integral membrane protein conserved region (DUF2404)
ENOG411DW5Q	ENOG411EMGE	0.0106601731602	Paf1	Ubiquitin-conjugating enzyme E2
ENOG411DTMU	ENOG411DYJ3	0.0106601731602	mannosyl-oligosaccharide 12-alpha-mannosidase	expressed protein
ENOG411DURD	ENOG411DVRE	0.0106601731602	Pentatricopeptide repeat-containing protein	Inherit from KOG: domain containing E3 ubiquitin protein ligase
ENOG411DQKZ	ENOG411DUPX	0.0106601731602	ubiquitin carboxyl-terminal hydrolase	Polynucleotide adenylyltransferase family protein
ENOG411DSKX	ENOG411DYFA	0.0106601731602	RAN guanine nucleotide release	Bifunctional polymyxin resistance protein
ENOG411DQ37	ENOG411DRWY	0.0106601731602	callose synthase	Protein of unknown function (DUF3353)
ENOG411DRPD	ENOG411DZYT	0.0106601731602	Omega-hydroxypalmitate O-feruloyl	Amidohydrolase
ENOG411DRKD	ENOG411EMEI	0.0106601731602	Somatic embryogenesis receptor kinase	ATPase family
ENOG411DPTK	ENOG411DQ7S	0.0106601731602	AAA-type ATPase family protein	AP-4 complex subunit
ENOG411DXTD	ENOG411DYWS	0.0106601731602	red chlorophyll catabolite reductase	beta-galactosidase
ENOG411DV4G	ENOG411E37T	0.0106601731602	acid to the nucleotide precursor UDP-N-acetylmuramoyl-L-alanyl-D-glutamate (UMAG) in the biosynthesis of bacterial cell-wall peptidoglycan (By similarity)	NA
ENOG411DPRW	ENOG411DX33	0.0106601731602	lysyl-trna synthetase	NA
ENOG411DXD8	ENOG411EKQP	0.0106601731602	Anion-transporting ATPase	Isocitrate lyase family
ENOG411DZ1U	ENOG411E2A8	0.0106601731602	RNA pol II accessory factor Cdc73 family	NA
ENOG411DSU4	ENOG411E264	0.0106601731602	nucleobase-ascorbate transporter	plasma membrane intrinsic protein
ENOG411DSK3	ENOG411DYG7	0.0106601731602	60S ribosomal protein	Protein of unknown function (DUF3353)
ENOG411DXYR	ENOG411E3C2	0.0106601731602	phosphoglucomutase	Anticodon-binding domain
ENOG411DQDE	ENOG411DTWV	0.0106601731602	NA	Cytochrome b6-f complex iron-sulfur subunit
ENOG411EKTR	ENOG411EMPT	0.0106601731602	Peptide chain release factor	LisH domain and HEAT repeat-containing protein KIAA1468 homolog
ENOG411DXR5	ENOG411EMPT	0.0106601731602	RNA-binding protein Luc7-like	LisH domain and HEAT repeat-containing protein KIAA1468 homolog
ENOG411DSWX	ENOG411DTHD	0.0106601731602	ribosomal protein L15	anaphase-promoting complex subunit
ENOG411DW0E	ENOG411DZ5J	0.0106601731602	Protein of unknown function (DUF775)	D-glycerate 3-kinase
ENOG411DV8Y	ENOG411DVR8	0.0106601731602	translation Initiation Factor	Amino acid kinase family
ENOG411DUJE	ENOG411DWFK	0.0106601731602	isoaspartyl peptidase L-asparaginase	GDSL esterase lipase
ENOG411DU6E	ENOG411DYPH	0.0106601731602	beta-galactosidase	Carboxylesterase
ENOG411DPXU	ENOG411DVX9	0.0106601731602	Zinc finger HIT domain-containing protein	origin recognition complex subunit
ENOG411DQTP	ENOG411DT9U	0.0106601731602	Pentatricopeptide repeat-containing protein	Metacaspase
ENOG411DSMJ	ENOG411DTCU	0.0106601731602	Long chain acyl-CoA synthetase	Aquaporin
ENOG411DQ20	ENOG411DVIB	0.0106601731602	peptidylprolyl	sphingosine kinase
ENOG411DTVI	ENOG411DVPG	0.0106601731602	Zeta toxin	Cullin-associated NEDD8-dissociated protein
ENOG411DPSJ	ENOG411E0ZW	0.0106601731602	glucan endo-1-3-beta-glucosidase	zinc finger
ENOG411DYXS	ENOG411E3N7	0.0106601731602	prohibitin 2	CASP-like protein
ENOG411DUHK	ENOG411E603	0.0106601731602	TENA/THI-4/PQQC family	Peptidase inhibitor I9
ENOG411DPY3	ENOG411E2RK	0.0106601731602	Sorting and assembly machinery component 50 homolog	histone H3
ENOG411DQAH	ENOG411DUPS	0.0106601731602	BAG domain-containing protein	Nuclear movement family protein
ENOG411DZT9	ENOG411E0PN	0.0106601731602	sulfurtransferase	Carboxylesterase family
ENOG411DR5V	ENOG411EMAR	0.0106601731602	NifU-like protein 4	NA
ENOG411DRBR	ENOG411DYNX	0.0106601731602	protein notum homolog	fruit protein
ENOG411DUU7	ENOG411DXU5	0.0106601731602	Aspartate aminotransferase	Inherit from COG: Hydrolase
ENOG411DPVY	ENOG411DTZF	0.0106601731602	Ubiquinone biosynthesis protein	glutamate dehydrogenase
ENOG411DPX7	ENOG411DSDH	0.0106601731602	phospholipase C	ATP-dependent zinc metalloprotease FTSH
ENOG411DU0N	ENOG411DXB2	0.0106601731602	cell division cycle protein 48	FAD binding domain
ENOG411DV6I	ENOG411DZWU	0.0106601731602	Thiamine biosynthesis protein ThiC	Inherit from KOG: Nuclear autoantigenic sperm protein (Histone-binding)
ENOG411DQ0Z	ENOG411DW9S	0.0106601731602	growth regulator related protein	exocyst complex component
ENOG411DPR0	ENOG411DPXB	0.0106601731602	RNA recognition motif. (a.k.a. RRM RBD or RNP domain)	NA
ENOG411DVV0	ENOG411DXFJ	0.0106601731602	ABC transporter G family member	D-xylose-proton symporter-like
ENOG411DPNA	ENOG411DR05	0.0106601731602	DNA repair protein	Kelch domain-containing protein
ENOG411DV6Q	ENOG411EBCF	0.0106601731602	May play an important role in maintaining the flux of carbon towards starch formation	F-Box protein
ENOG411DSRB	ENOG411DUAX	0.0106601731602	synthetase	methyl-CpG-binding domain-containing protein 2-like
ENOG411DTFF	ENOG411EDAI	0.0106601731602	Utp-glucose-1-phosphate	Beta-galactosidase
ENOG411DSCF	ENOG411DXN6	0.0106601731602	COP9 signalosome complex subunit	Histone-lysine n-methyltransferase
ENOG411DRHD	ENOG411DWA7	0.0106601731602	Transmembrane emp24 domain-containing protein	exocyst complex component
ENOG411DSRJ	ENOG411EM4H	0.0106601731602	vesicle-associated membrane protein	Calcium-binding EF
ENOG411DQ9Q	ENOG411DQTW	0.0106601731602	DNA ligase	alpha-l-arabinofuranosidase
ENOG411DREA	ENOG411E1WT	0.0106601731602	Converts adenosine 3'-phosphate 5'-phosphosulfate (PAPS) to adenosine 5'-phosphosulfate (APS) and 3'(2')-phosphoadenosine 5'- phosphate (PAP) to AMP	GDSL esterase lipase
ENOG411DRH6	ENOG411DT2H	0.0106601731602	Serine threonine-protein kinase-like protein	Protein arginine N-methyltransferase
ENOG411DR9B	ENOG411DRTU	0.0106601731602	phosphoenolpyruvate carboxylase	protein farnesyltransferase subunit
ENOG411DSAH	ENOG411DSW8	0.0106598124098	receptor-like protein kinase	metal tolerance protein
ENOG411DX6Y	ENOG411E6R2	0.0106594516595	Anthocyanidin	NA
ENOG411DRMB	ENOG411DZT9	0.0106594516595	aspartic proteinase-like protein	sulfurtransferase
ENOG411DUB9	ENOG411E075	0.0106594516595	Serine threonine-protein kinase	Prolyl oligopeptidase family
ENOG411DQV2	ENOG411DXRP	0.0106594304388	Pentatricopeptide repeat-containing protein	Cytoplasmic Fragile-X interacting family
ENOG411DYBQ	ENOG411DYXD	0.0106592477571	Zinc-binding dehydrogenase	26S proteasome non-ATPase regulatory subunit
ENOG411DQNX	ENOG411DR1Y	0.0106590909091	Domain of unknown function (DUF1967)	E3 ubiquitin-protein ligase
ENOG411DWYY	ENOG411DYI4	0.0106590909091	zinc ion binding protein	Protein of unknown function (DUF493)
ENOG411DPXG	ENOG411DSSK	0.0106590909091	alpha/beta hydrolase fold	Inherit from NOG: expressed protein
ENOG411DZKC	ENOG411E3EB	0.0106590909091	NADH dehydrogenase ubiquinone 1 alpha subcomplex assembly factor 3-like	Eukaryotic protein of unknown function (DUF866)
ENOG411DQA3	ENOG411EEJW	0.0106590909091	Coatomer subunit	Nuclear transport factor 2 (NTF2) domain
ENOG411E052	ENOG411E6H1	0.0106590909091	K06100 symplekin	NA
ENOG411DS09	ENOG411DY49	0.0106590909091	acetyl-coa carboxylase	beta-14-glucan synthase rather involved in the synthesis of the xyloglucan backbone than cellulose. Seems to work simultaneously with xyloglucan 6-xylosyltransferase. Xyloglucan is a noncellulosic polysaccharides of plant cell wall and consists of a glucan backbone substituted by xylose galactose and fucose (By similarity)
ENOG411DU6W	ENOG411E22B	0.0106590909091	transaldolase EC 2.2.1.2	NA
ENOG411DQ19	ENOG411DQYM	0.0106590909091	12-oxophytodienoate reductase	Ubiquinol-cytochrome c
ENOG411DPP5	ENOG411DWGY	0.0106590909091	Protein disulfide isomerase	PPIases accelerate the folding of proteins. It catalyzes the cis-trans isomerization of proline imidic peptide bonds in oligopeptides (By similarity)
ENOG411DR0A	ENOG411E612	0.0106590909091	Microtubule-associated protein	40S ribosomal protein S21
ENOG411DRNE	ENOG411DV0H	0.0106590909091	auxin-induced protein	Pfam:PGAM
ENOG411DQS4	ENOG411DX9D	0.0106590909091	transcription factor	Importin beta-2 subunit family protein
ENOG411DV2F	ENOG411DYME	0.0106590909091	E3 ubiquitin-protein ligase that monoubiquitinates H2B to form H2BK143ub1. H2BK143ub1 gives a specific tag for epigenetic transcriptional activation and is also prerequisite for H3K4me and maybe H3K79me. It thereby plays a central role in histone code and gene regulation. Forms a ubiquitin ligase complex in cooperation with the E2 enzyme UBC2 RAD6	Armadillo repeat-containing kinesin-like protein
ENOG411DPY7	ENOG411E4UG	0.0106590909091	vacuolar protein sorting-associated protein VTA1	mitochondrial intermembrane space import and assembly protein 40-like
ENOG411DYRB	ENOG411DZNE	0.0106590909091	serine carboxypeptidase-like	Proteasome
ENOG411DSA5	ENOG411DWHW	0.0106590909091	Farnesyl	eukaryotic translation initiation factor
ENOG411DS5W	ENOG411DTFZ	0.0106590909091	PHD-finger domain containing protein	Inherit from COG: Hydrolase
ENOG411DSZA	ENOG411DWY3	0.0106590909091	NA	Nitrile-specifier protein
ENOG411DRQT	ENOG411E16G	0.0106590909091	phosphoglycerate kinase	NA
ENOG411DSZ8	ENOG411DVDK	0.0106590909091	receptor-like protein kinase	Plant synaptotagmin
ENOG411DSC4	ENOG411DTEX	0.0106590909091	Iaa-amino acid hydrolase	ATP-dependent Clp protease proteolytic subunit
ENOG411DQ3F	ENOG411DUDM	0.0106590909091	Inherit from COG: nitrite reductase (nad(p)h) small subunit	transmembrane protein 111-like
ENOG411DT8J	ENOG411DTNM	0.0106590909091	Uncharacterized protein family UPF0054	UDP-sulfoquinovose synthase
ENOG411DW68	ENOG411DXVG	0.0106590909091	F-Box protein	saccharopine dehydrogenase
ENOG411DW0E	ENOG411E2S9	0.0106590909091	Protein of unknown function (DUF775)	Uncharacterised protein family UPF0047
ENOG411DU7X	ENOG411DUZ3	0.0106590909091	Sugar phosphate phosphate translocator	Phosphatidylinositol-specific phospholipase C X domain
ENOG411DTJC	ENOG411DV5U	0.0106590909091	Uroporphyrinogen-III synthase	Thiol protease
ENOG411DQAN	ENOG411DWYP	0.0106590909091	Calmodulin mediates the control of a large number of enzymes ion channels and other proteins by Ca(2 ). Among the enzymes to be stimulated by the calmodulin-Ca(2 ) complex are a number of protein kinases and phosphatases	caffeic acid
ENOG411DT4Q	ENOG411DYCD	0.0106590909091	oligopeptide transporter	UPF0510 protein INM02-like
ENOG411DRZT	ENOG411DV3U	0.0106590909091	1-(5-phosphoribosyl)-5- (5-phosphoribosylamino)methylideneamino imidazole-4-carboxamide isomerase	ATP-dependent RNA helicase
ENOG411DSTP	ENOG411DT8R	0.0106590909091	Guanine nucleotide-binding protein-like 3	zinc finger
ENOG411DRRH	ENOG411E0P7	0.0106590909091	ABC transporter C family member	atp synthase
ENOG411DSIS	ENOG411DXXC	0.0106590909091	Serine Carboxypeptidase	NA
ENOG411DQHZ	ENOG411DRTR	0.0106590909091	Dihydroflavonol4-reductase	Complex I intermediate-associated protein 30 (CIA30)
ENOG411DSS9	ENOG411DVQY	0.0106590909091	HEAT repeat-containing protein	serine threonine-protein phosphatase
ENOG411DR5Z	ENOG411DTZE	0.0106590909091	cellulose synthase-like protein	Reticulon-like protein
ENOG411DPX0	ENOG411DVBQ	0.0106590909091	methyltransferase	probably inactive leucine-rich repeat receptor-like protein kinase
ENOG411E3RM	ENOG411E58N	0.0106590909091	programmed cell death protein	U6 snRNA-associated Sm-like protein
ENOG411DUT1	ENOG411E0M0	0.0106590909091	Plant protein of unknown function (DUF639)	NA
ENOG411DQB2	ENOG411DV54	0.0106590909091	aminotransferase	Cysteine proteinase inhibitor
ENOG411DTI8	ENOG411DXTQ	0.0106590909091	Xyloglucan endotransglucosylase hydrolase protein	NA
ENOG411DUH9	ENOG411E0U2	0.0106590909091	SPOC domain	FYVE zinc finger
ENOG411DRG6	ENOG411DSM0	0.0106590909091	Inherit from KOG: ran binding protein	splicing factor
ENOG411DRWC	ENOG411DWXC	0.0106590909091	CASP C terminal	Tetratricopeptide repeat protein
ENOG411DPRU	ENOG411DRC8	0.0106590909091	secretory carrier-associated membrane protein	potassium transporter
ENOG411DQBR	ENOG411DV7B	0.0106590909091	Aldehyde dehydrogenase	tRNA pseudouridine synthase
ENOG411DYPH	ENOG411E0DU	0.0106590909091	Carboxylesterase	Nudix hydrolase
ENOG411DPX1	ENOG411DW8D	0.0106590909091	DUF1338	transferase transferase transferring acyl groups other than amino-acyl groups
ENOG411DQF8	ENOG411EKZT	0.0106590909091	Potassium channel	snf1-related protein kinase regulatory subunit
ENOG411DQ9V	ENOG411DU02	0.0106590909091	3-ketoacyl-coa synthase	Cysteine-rich receptor-like protein kinase
ENOG411DRMZ	ENOG411DWCD	0.0106590909091	Rtf2 RING-finger	Catalyzes the synthesis of dihydrouridine a modified base found in the D-loop of most tRNAs (By similarity)
ENOG411DVXN	ENOG411EMBD	0.0106590909091	Histidyl-tRNA	Rubisco LSMT substrate-binding
ENOG411DUKX	ENOG411DXA4	0.0106590909091	eukaryotic translation initiation factor	Aldehyde dehydrogenase
ENOG411DPXU	ENOG411DUTC	0.0106590909091	Zinc finger HIT domain-containing protein	mitogen-activated protein kinase
ENOG411DPN2	ENOG411E3U5	0.0106590909091	domain-containing protein	NA
ENOG411DPQW	ENOG411DTYZ	0.0106590909091	Electron transfer flavoprotein subunit beta	TOM1-like protein
ENOG411DTDP	ENOG411E06G	0.0106590909091	Citrate transporter	calmodulin-binding transcription activator
ENOG411DQPX	ENOG411DVS4	0.0106590909091	serine threonine-protein kinase	receptor-like protein kinase At5g15080-like
ENOG411DUK3	ENOG411E0VU	0.0106590909091	histidine	serine carboxypeptidase-like
ENOG411DR10	ENOG411E47H	0.0106590909091	phosphatase 2C	peptidyl-tRNA hydrolase PTRHD1-like
ENOG411DTCE	ENOG411DXIK	0.0106590909091	CUGBP Elav-like family member	Low molecular weight protein-tyrosine-phosphatase
ENOG411DPV6	ENOG411ECNA	0.0106590909091	4-alpha-glucanotransferase	Glutathione S-transferase C-terminal domain
ENOG411E2Q6	ENOG411EM7W	0.0106590909091	Universal stress protein family	3-phosphoshikimate 1-carboxyvinyltransferase
ENOG411DUES	ENOG411E6FX	0.0106590909091	translocase of chloroplast 159	50S ribosomal protein L35
ENOG411E4ZB	ENOG411E6Q3	0.0106590909091	h ACA ribonucleoprotein complex subunit 1-like protein	Binds 16S rRNA required for the assembly of 30S particles (By similarity)
ENOG411DQUR	ENOG411E4W9	0.0106590909091	Shikimate / quinate 5-dehydrogenase	U6 snRNA-associated Sm-like protein
ENOG411DRCG	ENOG411E00K	0.0106590909091	Glutathione S-transferase	Aconitate hydratase
ENOG411DQ3E	ENOG411DRBG	0.0106590909091	Deoxynucleoside kinase family	Phosphatidylinositol 3-kinase
ENOG411DVRD	ENOG411DXHU	0.0106590909091	(No apical meristem) protein	transmembrane 9 superfamily member
ENOG411DYQE	ENOG411EKFX	0.0106590909091	Sigma factor sigB regulation protein	This protein plays a role in synthesis of starch. It catalyzes the synthesis of the activated glycosyl donor ADP- glucose from Glc-1-P and ATP (By similarity)
ENOG411DSWQ	ENOG411E0MG	0.0106590909091	Heme oxygenase	Dehydrogenase reductase SDR family member
ENOG411DUAK	ENOG411DZXU	0.0106590909091	GEM-like protein	Destroys radicals which are normally produced within the cells and which are toxic to biological systems (By similarity)
ENOG411DSKU	ENOG411E2S9	0.0106590909091	K13963 serpin B	Uncharacterised protein family UPF0047
ENOG411DW2H	ENOG411DY2S	0.0106590909091	peptide-N4-(N-acetyl-beta-glucosaminyl)asparagine amidase activity	TRNA-dihydrouridine synthase
ENOG411DVJU	ENOG411DYWB	0.0106590909091	cytokinin dehydrogenase	Hydroquinone
ENOG411DQUV	ENOG411DR76	0.0106590909091	import inner membrane translocase subunit	ABC transporter
ENOG411DSB1	ENOG411E4H7	0.0106590909091	Destroys radicals which are normally produced within the cells and which are toxic to biological systems (By similarity)	cell redox homeostasis
ENOG411DRNV	ENOG411E6S3	0.0106590909091	temperature-induced	Inherit from KOG: Protein phosphatase 6 regulatory subunit
ENOG411E02R	ENOG411E3EP	0.0106590909091	Pentatricopeptide repeat-containing protein	prefoldin subunit
ENOG411DSN4	ENOG411DYTR	0.0106590909091	FYVE	RNA helicase
ENOG411DSC2	ENOG411E14H	0.0106590909091	glutamyl-tRNA synthetase	Inherit from KOG: ribonuclease P MRP 25kDa
ENOG411DRCB	ENOG411DSIP	0.0106590909091	GDP-fucose protein O-fucosyltransferase	kinase family
ENOG411DQWI	ENOG411E13S	0.0106590909091	RNA recognition motif. (a.k.a. RRM RBD or RNP domain)	Pectate lyase
ENOG411DTQZ	ENOG411DVER	0.0106590909091	TBC	cytochrome P450
ENOG411DRST	ENOG411E1EC	0.0106590909091	acyl-coenzyme A oxidase	FAD dependent oxidoreductase
ENOG411DPWP	ENOG411DWRZ	0.0106590909091	Plastid-lipid-Associated Protein	Inherit from KOG: PHOsphatase
ENOG411DSI5	ENOG411DTAM	0.0106590909091	DEAD-box ATP-dependent RNA helicase	NA
ENOG411DQ2Y	ENOG411DTAB	0.0106590909091	beta-glucosidase	4-coumarate--CoA ligase-like
ENOG411DUEM	ENOG411E5XH	0.0106590909091	Dynamin family	Protein of unknown function (DUF1138)
ENOG411DT07	ENOG411DYRV	0.0106590909091	WD repeat-containing protein 89	Sarcosine oxidase
ENOG411DRWY	ENOG411DVPG	0.0106590909091	Protein of unknown function (DUF3353)	Cullin-associated NEDD8-dissociated protein
ENOG411DU3M	ENOG411E4NA	0.0106590909091	interconversion of serine and glycine (By similarity)	TFIIA is a component of the transcription machinery of RNA polymerase II and plays an important role in transcriptional activation (By similarity)
ENOG411DTQX	ENOG411E68A	0.0106590909091	zinc finger CCCH domain-containing protein	domain-containing protein
ENOG411DRH7	ENOG411DYZU	0.0106590909091	origin recognition complex subunit	Histone-lysine n-methyltransferase
ENOG411DRQ4	ENOG411DWKD	0.0106590909091	ARID BRIGHT DNA-binding domain-containing protein	WD domain G-beta repeat
ENOG411DTII	ENOG411EM51	0.0106590909091	kinesin motor	Ethylene receptor
ENOG411DUXH	ENOG411E1AQ	0.0106590909091	seryl-trna synthetase	Transcription factor
ENOG411DQPX	ENOG411DTYK	0.0106590909091	serine threonine-protein kinase	ABC1 family
ENOG411DRUJ	ENOG411DXJG	0.0106590909091	serine threonine-protein kinase	DEAD-box ATP-dependent RNA helicase
ENOG411DT2D	ENOG411DZBH	0.0106590909091	Catalyzes two activities which are involved in the cyclic version of arginine biosynthesis the synthesis of acetylglutamate from glutamate and acetyl-CoA and of ornithine by transacetylation between acetylornithine and glutamate (By similarity)	ABC transporter I family member 6
ENOG411DRJC	ENOG411DTMA	0.0106590909091	Secretory pathway protein Sec39	Protein of unknown function (DUF2012)
ENOG411DQWF	ENOG411DTT4	0.0106590909091	Protein kinase domain containing protein expressed	monophosphate biosynthesis
ENOG411DSEU	ENOG411DTT8	0.0106590909091	Aldose 1-epimerase	starch branching enzyme
ENOG411DW5R	ENOG411E09U	0.0106590909091	5-3 exoribonuclease	ubiquitin interaction motif-containing protein
ENOG411DQ3P	ENOG411E2S5	0.0106590909091	Tetraspanin family	ribosomal protein
ENOG411DSNV	ENOG411DV6W	0.0106590909091	post-illumination chlorophyll fluorescence increase	NADH dehydrogenase ubiquinone iron-sulfur protein 8
ENOG411DY9P	ENOG411E4QY	0.0106590909091	mother of ft and	Thioredoxin
ENOG411DQK6	ENOG411DW0S	0.0106590909091	)-oxidoreductase	WD40-like Beta Propeller Repeat
ENOG411DQF7	ENOG411DVFZ	0.0106590909091	integral membrane single C2 domain protein	translocation
ENOG411DTSC	ENOG411DY86	0.0106590909091	TSPc	glutaminyl-peptide cyclotransferase-like
ENOG411DQKN	ENOG411DWW5	0.0106590909091	Pfam:DUF248	B3 domain-containing protein
ENOG411DR2P	ENOG411DW7Y	0.0106590909091	role in photosynthetic sucrose synthesis by catalyzing the rate-limiting step of sucrose biosynthesis from UDP-glucose and fructose- 6-phosphate. Involved in the regulation of carbon partitioning in the leaves of plants. May regulate the synthesis of sucrose and therefore play a major role as a limiting factor in the export of photoassimilates out of the leaf. Plays a role for sucrose availability that is essential for plant growth and fiber elongation	heat stress transcription factor
ENOG411DT5Y	ENOG411EAE6	0.0106590909091	UPF0160 protein MYG1	Aminotransferase class I and II
ENOG411DQHU	ENOG411DVFC	0.0106590909091	importin-7 homolog	DNA-directed RNA polymerases I and III subunit
ENOG411DYDR	ENOG411EMMV	0.0106590909091	Octicosapeptide Phox Bem1p	Hydroxyacylglutathione hydrolase
ENOG411DS30	ENOG411DXD3	0.0106587856588	phosphatase 2C	3-hydroxyisobutyryl-CoA hydrolase
ENOG411DTA3	ENOG411DY2G	0.0106587301587	CDP-diacylglycerol-glycerol-3-phosphate 3-phosphatidyltransferase	Carotenoid cleavage dioxygenase
ENOG411DQXV	ENOG411DT8M	0.0106587301587	cytosolic iron-sulfur protein assembly	mRNA capping enzyme
ENOG411E42N	ENOG411E4YY	0.0106587301587	dihydroneopterin aldolase	N-alpha-acetyltransferase 38 NatC auxiliary
ENOG411DQMU	ENOG411DWAN	0.0106587301587	AAA-type ATPase family protein	Acyltransferase
ENOG411DQZS	ENOG411E0ZK	0.0106587301587	aspartic proteinase-like protein	Destroys radicals which are normally produced within the cells and which are toxic to biological systems (By similarity)
ENOG411DPN8	ENOG411DX9F	0.0106587301587	phosphoribosylamine-glycine ligase	BAHD acyltransferase
ENOG411DSGX	ENOG411DXSJ	0.0106587301587	chitinase	xylulose
ENOG411DRPK	ENOG411DRQ6	0.0106587301587	Uroporphyrinogen decarboxylase	ethanolamine kinase
ENOG411DTEF	ENOG411E4WZ	0.0106587301587	BTB POZ domain-containing protein NPY1-like	NA
ENOG411DZRB	ENOG411E5GP	0.0106587301587	glucan endo-1-3-beta-glucosidase	Carrier of the growing fatty acid chain in fatty acid biosynthesis (By similarity)
ENOG411DV5K	ENOG411DXWT	0.0106587301587	Aminotransferase	adaptin ear-binding coat-associated protein
ENOG411DQ9R	ENOG411DSZR	0.0106587301587	Mitogen-activated protein kinase	Transcription factor Pur-alpha
ENOG411DSPD	ENOG411DW4U	0.0106587301587	CTP synthase	2OG-Fe(II) oxygenase superfamily
ENOG411DSSY	ENOG411DY5B	0.0106587301587	UBA and UBX domain-containing protein	5'-nucleotidase SurE-like
ENOG411DUVR	ENOG411DX95	0.0106587301587	Clathrin assembly protein	cell number regulator 6-like
ENOG411DSFY	ENOG411DWED	0.0106587301587	Aspartate aminotransferase	Protein phosphatase 1 regulatory subunit
ENOG411DPUQ	ENOG411DXD8	0.0106587301587	Diacylglycerol kinase	Anion-transporting ATPase
ENOG411DXJN	ENOG411E2RS	0.0106585443542	Pentatricopeptide repeat-containing protein	Ankyrin repeat
ENOG411DR8W	ENOG411DXZZ	0.0106584249084	UDP-glucose 4-epimerase	serine threonine-protein phosphatase 4 regulatory subunit 3-like
ENOG411DU9Y	ENOG411E2X4	0.0106582306582	ACT domain	Repressor protein
ENOG411DZRP	ENOG411E6HJ	0.0106582306582	Peptidyl-prolyl cis-trans isomerase	30S ribosomal protein S16 chloroplastic
ENOG411DQEN	ENOG411DX36	0.0106582306582	subtilisin-like protease-like	DUF593 domain containing protein expressed
ENOG411DW4W	ENOG411DXKJ	0.0106582306582	NA	ATP-dependent zinc metalloprotease FTSH 12
ENOG411DQ52	ENOG411DVNP	0.0106582306582	Fructose-16-bisphosphatase	Glycosyl hydrolase family 38 protein
ENOG411DUHR	ENOG411DZ5K	0.0106582306582	26S proteasome non-atpase regulatory subunit	DNA-binding protein
ENOG411DTPF	ENOG411E2Z4	0.0106582306582	dihydrolipoyllysine-residue acetyltransferase component 1 of pyruvate dehydrogenase complex	Tim17/Tim22/Tim23/Pmp24 family
ENOG411DSD9	ENOG411DVBM	0.0106582306582	Diacylglycerol kinase	Alphaalpha-trehalose-phosphate synthase UDP-forming
ENOG411DRZS	ENOG411E2Y2	0.0106582306582	Ser Thr-rich protein T10 in DGCR	14 kDa zinc-binding
ENOG411DRS7	ENOG411DT6X	0.0106581196581	vacuolar protein sorting-associated protein 45	Protein of unknown function (DUF2921)
ENOG411DRAW	ENOG411DREK	0.0106581196581	GDSL esterase lipase	RNA methyltransferase
ENOG411DTDR	ENOG411DWYP	0.0106581196581	Translation machinery-associated protein	caffeic acid
ENOG411DU2Z	ENOG411DX4U	0.0106581196581	Violaxanthin de-epoxidase	Universal stress protein
ENOG411DT97	ENOG411E2RB	0.0106581196581	Methyltransferase-like protein	Universal stress protein
ENOG411DU7E	ENOG411EM4Z	0.0106581196581	ATP-dependent zinc metalloprotease	Histidine kinase
ENOG411DY9X	ENOG411DZ6I	0.0106581196581	PHD finger family protein	NA
ENOG411DUYZ	ENOG411DV0V	0.0106581196581	calcium-dependent protein kinase	inositol transporter
ENOG411DSAS	ENOG411DUDB	0.0106581196581	ribosome biogenesis GTPase	PP2A regulatory subunit
ENOG411DWRJ	ENOG411DZ5B	0.0106581196581	8-amino-7-oxononanoate	Phosphatase IMPL1
ENOG411DQD1	ENOG411DV3A	0.0106581196581	quinone-oxidoreductase homolog chloroplastic-like	Predicted integral membrane metal-binding protein (DUF2296)
ENOG411DS9A	ENOG411DSC5	0.0106581196581	U3 small nucleolar RNA-interacting protein	Domain of unknown function (DUF1817)
ENOG411DPT3	ENOG411DW7K	0.0106581196581	Polyadenylate-binding protein	ADP-ribosylation factor GTPase-activating protein
ENOG411DT15	ENOG411DV4A	0.0106581196581	Biotin carboxyl carrier protein of acetyl-CoA	serine carboxypeptidase-like
ENOG411DRZ9	ENOG411DY9E	0.0106581196581	Indigoidine synthase A like protein	mismatch repair protein
ENOG411DUG5	ENOG411DVEZ	0.0106581196581	zinc finger protein	dual specificity protein phosphatase
ENOG411DPQ4	ENOG411DVEZ	0.0106581196581	ATP-dependent RNA helicase	dual specificity protein phosphatase
ENOG411DVWC	ENOG411DY5N	0.0106581196581	programmed cell death	26S proteasome non-atpase regulatory subunit
ENOG411DTQ4	ENOG411DVW9	0.0106581196581	pectinesterase	Shikimate kinase
ENOG411DTQY	ENOG411DUKT	0.0106581196581	ABC transporter C family member	ABC1 family
ENOG411DSKI	ENOG411DTH8	0.0106580267559	Histone-arginine methyltransferase	choline ethanolamine
ENOG411DW0K	ENOG411DW6U	0.0106577311577	protease do-like	glutamine synthetase
ENOG411DTUU	ENOG411DXA4	0.0106575091575	Bifunctional nitrilase nitrile hydratase	Aldehyde dehydrogenase
ENOG411DTDV	ENOG411E6XG	0.0106574675325	proline synthase co-transcribed bacterial homolog	NA
ENOG411DXIX	ENOG411E6K7	0.0106574675325	cytochrome P450	NADH dehydrogenase ubiquinone iron-sulfur protein 6
ENOG411DR4Z	ENOG411DU1C	0.0106573655813	phosphatase 2C	ATP-dependent Clp protease proteolytic subunit
ENOG411DR56	ENOG411DS7M	0.0106572594073	Mitochondrial inner membrane protein	tRNA pseudouridine synthase
ENOG411E3HU	ENOG411E3PV	0.0106572594073	Protein of unknown function DUF538	Scavenger mRNA decapping enzyme C-term binding
ENOG411DTWG	ENOG411DWCD	0.0106572594073	Prefoldin subunit	Catalyzes the synthesis of dihydrouridine a modified base found in the D-loop of most tRNAs (By similarity)
ENOG411DW1G	ENOG411DYHQ	0.0106572594073	syntaxin of plants	Galactosyl transferase GMA12 MNN10 family protein
ENOG411DXSN	ENOG411DZKU	0.0106572594073	NA	metal-nicotianamine transporter
ENOG411DWQA	ENOG411DZZ5	0.0106572594073	Protein of unknown function (DUF642)	NA
ENOG411DVUV	ENOG411DW4D	0.0106571428571	cysteine synthase	short-chain dehydrogenase reductase
ENOG411DU25	ENOG411E7A1	0.0106571067821	mRNA turnover protein 4	NADH dehydrogenase (ubiquinone) 1 alpha subcomplex
ENOG411DWW3	ENOG411E4AP	0.0106571067821	RNA recognition motif. (a.k.a. RRM RBD or RNP domain)	Disease resistance response protein
ENOG411DPYC	ENOG411DTED	0.0106571067821	amino acid	Dolichyl-diphosphooligosaccharide--protein glycosyltransferase subunit
ENOG411DX55	ENOG411EM3Z	0.0106570184202	RNB	Transaminase that degrades gamma-amino butyric acid (GABA)
ENOG411DRR8	ENOG411DWGN	0.010657009657	ABC transporter C family member	alpha-glucan water dikinase
ENOG411DS55	ENOG411DVH4	0.0106568570319	epoxide hydrolase	NA
ENOG411DTXB	ENOG411E14P	0.0106567599068	1-aminocyclopropane-1-carboxylate	acid phosphatase
ENOG411DSAR	ENOG411E0HK	0.0106567225045	OST3 OST6 family protein	Galacturonosyltransferase
ENOG411DPS7	ENOG411DXBQ	0.0106567225045	S1 RNA binding domain	prefoldin subunit family protein
ENOG411DYPR	ENOG411E1VX	0.0106565656566	histidine protein methyltransferase 1 homolog	cellular response to redox state
ENOG411DQ54	ENOG411DT4W	0.0106565656566	tubulin folding cofactor B	benzyl alcohol O-benzoyltransferase-like
ENOG411DQ8B	ENOG411DQNH	0.0106565656566	NA	Multidrug and toxin extrusion protein
ENOG411DRFA	ENOG411DTXI	0.0106565656566	NA	Vacuolar protein sorting-associated protein
ENOG411DQ11	ENOG411DQQ8	0.0106565656566	vacuolar proton	receptor-like serine threonine-protein kinase ALE2-like
ENOG411DZ8T	ENOG411EMHR	0.0106565656566	Triose phosphate phosphate translocator	U-box domain-containing protein 43-like
ENOG411DSKJ	ENOG411E603	0.0106565656566	CCR4-NOT transcription complex subunit	Peptidase inhibitor I9
ENOG411DXNM	ENOG411DZ6N	0.0106565656566	heterogeneous nuclear ribonucleoprotein	Nodulin-like
ENOG411DQDF	ENOG411E2KE	0.0106565656566	Stem-specific protein	Ferredoxin
ENOG411DW2X	ENOG411DYGY	0.0106565656566	DEAD-box ATP-dependent RNA helicase ISE2	ATP-dependent Clp protease proteolytic subunit
ENOG411DR8N	ENOG411E5PJ	0.0106565656566	E3 ubiquitin-protein ligase	MD-2-related lipid recognition domain-containing protein ML domain-containing protein
ENOG411DQ1F	ENOG411DYJC	0.0106565656566	Dienelactone hydrolase family	Dehydrogenase
ENOG411DV9P	ENOG411EIXE	0.0106565656566	ras-related protein	reticuline oxidase-like protein-like
ENOG411DPQX	ENOG411DUE1	0.0106565656566	E2F transcription factor-like E2FE-like	Mitotic checkpoint
ENOG411DS29	ENOG411EB2B	0.0106565656566	UDP-N-acetylglucosamine	Transferase family
ENOG411DRFV	ENOG411DU2J	0.0106565656566	splicing factor	anthranilate synthase
ENOG411DQ9S	ENOG411E612	0.0106565656566	GTP-dependent nucleic acid-binding protein	40S ribosomal protein S21
ENOG411DVWP	ENOG411E0BM	0.0106565656566	Cathepsin B-like	Golgi to ER traffic protein 4 homolog
ENOG411DUKN	ENOG411E3ZA	0.0106565656566	argininosuccinate lyase	Early nodulin-like protein
ENOG411DVNP	ENOG411EMMV	0.0106565656566	Glycosyl hydrolase family 38 protein	Hydroxyacylglutathione hydrolase
ENOG411DYDP	ENOG411DZAV	0.0106565656566	LRR receptor-like serine threonine-protein kinase	ectonucleotide pyrophosphatase phosphodiesterase
ENOG411DT1F	ENOG411DURZ	0.0106565656566	PI-PLC X domain-containing protein	Malate dehydrogenase
ENOG411DQIF	ENOG411DT2C	0.0106565656566	Lipid phosphate phosphatase	ATP synthase D chain mitochondrial
ENOG411DT2R	ENOG411DYH8	0.0106565656566	Pfam:DUF1740	Aldehyde dehydrogenase
ENOG411DSKX	ENOG411DXKI	0.0106565656566	RAN guanine nucleotide release	RuBisCO large subunit-binding protein subunit alpha
ENOG411DUDB	ENOG411DZ9Y	0.0106565656566	PP2A regulatory subunit	chaperone protein dnaJ
ENOG411DY7K	ENOG411DZU5	0.0106565656566	ATP-dependent DNA helicase	Peptidase family M20/M25/M40
ENOG411DWXA	ENOG411E1Y8	0.0106565656566	Neurochondrin	Cycloartenol synthase
ENOG411DPZ6	ENOG411DZBH	0.0106565656566	ATP-dependent RNA helicase	ABC transporter I family member 6
ENOG411DSVG	ENOG411DVKF	0.0106565656566	DNA polymerase	Transcription factor
ENOG411DQ6V	ENOG411DYK8	0.0106565656566	cytokinin-O-glucosyltransferase 3	poly ADP-ribose polymerase
ENOG411DQG2	ENOG411DT29	0.0106565656566	Endonuclease/Exonuclease/phosphatase family	phosphoserine phosphatase
ENOG411DSG9	ENOG411DYHC	0.0106565656566	4-hydroxy-3-methylbut-2-en-1-yl diphosphate	T-complex protein 1 subunit
ENOG411DRIK	ENOG411E6I9	0.0106565656566	spermidine synthase	Heat shock factor binding protein 1
ENOG411DZV6	ENOG411EKMN	0.0106565656566	protease Do-like 5	tryptophan synthase beta chain
ENOG411DXCQ	ENOG411E0AB	0.0106565656566	U3 small nucleolar RNA-associated protein 18	RNA 2'-O ribose methyltransferase substrate binding
ENOG411DQXV	ENOG411DV9D	0.0106565656566	cytosolic iron-sulfur protein assembly	Histone deacetylase
ENOG411DUDB	ENOG411DW4X	0.0106565656566	PP2A regulatory subunit	This enzyme is required for electron transfer from NADP to cytochrome P450 (By similarity)
ENOG411DQZG	ENOG411E3AJ	0.0106565656566	long chain acyl-CoA synthetase	translocon-associated protein
ENOG411DSUA	ENOG411DXW5	0.0106565656566	ribulose-phosphate 3-epimerase	SpoU rRNA Methylase family
ENOG411DT3K	ENOG411E0XI	0.0106565656566	Mitochondrial import inner membrane translocase subunit Tim17 Tim22 Tim23 family protein	Glutathione peroxidase
ENOG411DWZB	ENOG411DX1E	0.0106565656566	fumarylacetoacetase EC 3.7.1.2	Indole-3-acetic acid-amido synthetase
ENOG411DS02	ENOG411DXPU	0.0106565656566	vesicle-associated protein	glutamyl-tRNA(Gln) amidotransferase subunit
ENOG411DXXC	ENOG411E0IK	0.0106565656566	NA	ribulose-phosphate 3-epimerase
ENOG411DSI3	ENOG411DUJE	0.0106565656566	Ubiquitin-activating enzyme e1	isoaspartyl peptidase L-asparaginase
ENOG411DQPC	ENOG411DYSK	0.0106565656566	pyrroline-5-carboxylate reductase	Peptidase family M50
ENOG411DR32	ENOG411E4H2	0.0106565656566	NA	high mobility group
ENOG411DVV0	ENOG411DX72	0.0106565656566	ABC transporter G family member	atp synthase
ENOG411DR0B	ENOG411DSKJ	0.0106565656566	Domain of unknown function (DUF3411)	CCR4-NOT transcription complex subunit
ENOG411DRMN	ENOG411DRUJ	0.0106565656566	Phosducin	serine threonine-protein kinase
ENOG411DURE	ENOG411DXZ8	0.0106565656566	Initiation factor	ubiE/COQ5 methyltransferase family
ENOG411DXBQ	ENOG411E3PX	0.0106565656566	prefoldin subunit family protein	cytochrome c oxidase
ENOG411DR9P	ENOG411DSXI	0.0106565656566	vesicle-associated membrane protein	vacuolar-sorting receptor
ENOG411DS40	ENOG411DV8D	0.0106565656566	Nudix hydrolase	fatty acyl-CoA reductase
ENOG411DRRC	ENOG411E30B	0.0106565656566	Cinnamyl alcohol dehydrogenase	Pterin 4 alpha carbinolamine dehydratase
ENOG411DRVW	ENOG411DU0A	0.0106565656566	Cell differentiation protein	Malate dehydrogenase
ENOG411DS0X	ENOG411DUXQ	0.0106565656566	peptidyl-tRNA hydrolase ICT1	N(6)-adenine-specific DNA methyltransferase
ENOG411DSKX	ENOG411DX4U	0.0106565656566	RAN guanine nucleotide release	Universal stress protein
ENOG411DTYB	ENOG411DV5E	0.0106565656566	Maf-like protein	peroxidase
ENOG411DPU3	ENOG411E3K6	0.0106565656566	TIM-barrel signal transduction protein	NA
ENOG411DPTY	ENOG411DZYT	0.0106565656566	CBS domain-containing protein CBSX1 chloroplastic-like	Amidohydrolase
ENOG411DTQB	ENOG411E4X5	0.0106565656566	RAB	cytochrome C oxidase
ENOG411DQA3	ENOG411DSWQ	0.0106565656566	Coatomer subunit	Heme oxygenase
ENOG411DR3G	ENOG411E0P4	0.0106565656566	sumo-activating enzyme	cyclin H
ENOG411DVCJ	ENOG411E2QU	0.0106565656566	mitochondrial substrate carrier family protein	peptidyl-tRNA hydrolase
ENOG411DS9T	ENOG411EKJJ	0.0106565656566	Binds specifically and directly to substrates containing either a simple or bipartite NLS motif. Promotes docking of import substrates to the nuclear envelope (By similarity)	isopenicillin N
ENOG411DPU0	ENOG411DZEM	0.0106565656566	Uridylate	GDP-Mannose
ENOG411DWST	ENOG411E3QW	0.0106565656566	RNA polymerase II C-terminal domain phosphatase-like	NA
ENOG411DQBF	ENOG411DZ5N	0.0106565656566	Transcription factor	Protein binding transcription factor zinc ion binding
ENOG411DUN7	ENOG411DYVI	0.0106565656566	ATP-dependent RNA helicase	NA
ENOG411E34T	ENOG411E9A5	0.0106565656566	calcium-binding protein	Indole-3-glycerol phosphate synthase
ENOG411DTDI	ENOG411E2KZ	0.0106565656566	tRNA threonylcarbamoyladenosine biosynthesis protein	Ferredoxin
ENOG411DT0R	ENOG411DY4N	0.0106565656566	trihelix transcription factor GT-2-like	3-isopropylmalate
ENOG411DXHQ	ENOG411DY99	0.0106565656566	ATP-dependent Clp protease proteolytic subunit	Pfam:DUF593
ENOG411DRPH	ENOG411DY9R	0.0106565656566	Ataxin-3 homolog	UBX domain-containing protein
ENOG411DQDJ	ENOG411DX5A	0.0106565656566	phosphoglycerate	GDSL esterase lipase
ENOG411DSDZ	ENOG411DSJ7	0.0106565656566	Inherit from NOG: protein transport	Anion transporter
ENOG411E11C	ENOG411EMRG	0.0106565656566	NA	Aspartate carbamoyltransferase
ENOG411DRZ8	ENOG411DYWB	0.0106564171123	acetyl-CoA acetyltransferase cytosolic	Hydroquinone
ENOG411DS7E	ENOG411EK8A	0.0106564171123	NA	BEACH domain-containing protein lvsA-like
ENOG411DRA5	ENOG411DWSX	0.0106562881563	Actin-related protein	zinc finger
ENOG411DS0H	ENOG411DSA5	0.0106562881563	Thylakoid lumenal 16.5 kDa protein	Farnesyl
ENOG411DSBV	ENOG411DXA5	0.0106561355311	2-oxoisovalerate dehydrogenase subunit beta	FR47-like protein
ENOG411DUA1	ENOG411E3CB	0.0106559081016	Protein of unknown function (DUF819)	NA
ENOG411DRUE	ENOG411DVUK	0.0106558441558	Quinone oxidoreductase-like protein At1g23740	3-5 exonuclease
ENOG411DWC8	ENOG411DWEZ	0.0106558441558	Pentatricopeptide repeat-containing protein At2g32230	Peptidase inhibitor I9
ENOG411DWHW	ENOG411E3GH	0.0106558441558	eukaryotic translation initiation factor	Component of the eukaryotic translation initiation factor 3 (eIF-3) complex which is involved in protein synthesis and together with other initiation factors stimulates binding of mRNA and methionyl-tRNAi to the 40S ribosome (By similarity)
ENOG411DRXW	ENOG411DSZ9	0.0106558441558	lipoyltransferase	DNA polymerase
ENOG411DXYR	ENOG411DYJQ	0.0106558441558	phosphoglucomutase	Phosphomevalonate
ENOG411DRJ2	ENOG411E5Q2	0.0106558441558	60S ribosomal protein L18	NA
ENOG411DW61	ENOG411DX6W	0.0106558441558	DCN1-like protein	Serine threonine protein phosphatase 2A 55 kDa regulatory subunit B
ENOG411DU62	ENOG411DXIK	0.0106558441558	ubiquitin-conjugating enzyme	Low molecular weight protein-tyrosine-phosphatase
ENOG411DX3V	ENOG411E1D1	0.0106558441558	vesicle-associated protein	Transmembrane proteins 14C
ENOG411DRXH	ENOG411DW5T	0.0106558441558	Cell division protein ftsZ	trans-2-enoyl-CoA reductase
ENOG411DSVF	ENOG411DV5K	0.0106558441558	Alpha amylase C-terminal all-beta domain	Aminotransferase
ENOG411DT61	ENOG411EKWB	0.0106558441558	Peroxisomal 24-dienoyl-CoA	Lipase (class 3)
ENOG411DVDX	ENOG411DXYJ	0.0106558441558	ubiquitin carboxyl-terminal hydrolase	Putative cyclase
ENOG411DTP8	ENOG411EKJJ	0.0106558441558	Aldo keto reductase family protein	isopenicillin N
ENOG411DPYY	ENOG411DRVR	0.0106558441558	cofactor D	ADP-ribosylation factor GTPase-activating protein
ENOG411DU0S	ENOG411DWV0	0.0106558441558	PHD	ATP phosphoribosyl transferase
ENOG411DUPW	ENOG411DWX7	0.0106558441558	4-hydroxyphenylpyruvate dioxygenase	Alcohol dehydrogenase GroES-like domain
ENOG411DTP8	ENOG411DUHD	0.0106558441558	Aldo keto reductase family protein	ABC transporter E family member
ENOG411E6Q3	ENOG411E7ZB	0.0106558441558	Binds 16S rRNA required for the assembly of 30S particles (By similarity)	protein transport protein sec61
ENOG411DURD	ENOG411DYDM	0.0106558441558	Pentatricopeptide repeat-containing protein	DEAD-box ATP-dependent RNA helicase
ENOG411DQ2Y	ENOG411DQ97	0.0106558441558	beta-glucosidase	E3 ubiquitin-protein ligase
ENOG411DYGK	ENOG411E2TI	0.0106558441558	beta-glucosidase	nucleoside diphosphate kinase
ENOG411DYE3	ENOG411E3N4	0.0106558441558	Tho complex subunit	NA
ENOG411DZHF	ENOG411E03A	0.0106558441558	Imidazole glycerol phosphate synthase	AAR2 protein
ENOG411DREQ	ENOG411EKK2	0.0106558441558	ATP synthase protein I	protein TRIGALACTOSYLDIACYLGLYCEROL 3 chloroplastic-like
ENOG411DQZI	ENOG411DT2M	0.0106558229352	L-galactono-14-lactone dehydrogenase	Chlorophyll A-B binding protein
ENOG411DSI8	ENOG411EMBC	0.0106557971014	(pyridoxamine) 5'-phosphate oxidase	SET domain-containing protein
ENOG411DW44	ENOG411E9T3	0.0106557971014	Molybdopterin synthase	serine threonine-protein phosphatase
ENOG411DQE3	ENOG411DWP2	0.0106557853911	Glycerol kinase	2-C-methyl-D-erythritol 4-phosphate cytidylyltransferase
ENOG411DPPS	ENOG411DTV7	0.0106556956116	Inherit from euNOG: Conserved hypothetical protein	Cytosolic Fe-S cluster assembly factor
ENOG411DRI9	ENOG411DTFR	0.0106556956116	Nucleoredoxin	Importin-beta N-terminal domain
ENOG411DR35	ENOG411DVBK	0.0106555944056	calcium-dependent protein kinase	Inherit from KOG: kiaa1429
ENOG411DPWA	ENOG411DR3P	0.0106555944056	leucine-rich repeat receptor-like serine threonine-protein kinase	beta-amylase
ENOG411DZGQ	ENOG411E38X	0.0106555944056	NA	thioredoxin-like protein CITRX
ENOG411DQ7R	ENOG411DUDB	0.0106555944056	The coatomer is a cytosolic protein complex that binds to dilysine motifs and reversibly associates with Golgi non- clathrin-coated vesicles which further mediate biosynthetic protein transport from the ER via the Golgi up to the trans Golgi network. Coatomer complex is required for budding from Golgi membranes and is essential for the retrograde Golgi-to-ER transport of dilysine-tagged proteins (By similarity)	PP2A regulatory subunit
ENOG411DVSW	ENOG411DYRG	0.0106555944056	Inherit from KOG: AlkB alkylation repair homolog 1 (E. coli)	translationally-controlled tumor protein homolog
ENOG411DS64	ENOG411E2Z4	0.0106555944056	transmembrane protein 115-like	Tim17/Tim22/Tim23/Pmp24 family
ENOG411DUEJ	ENOG411DXV6	0.0106555944056	5'-nucleotidase	Ribonuclease E/G family
ENOG411DYTI	ENOG411E2X1	0.0106555944056	Inherit from KOG: ATPase class	ribosomal protein L27
ENOG411DVZD	ENOG411DXEM	0.0106555944056	NA	H ACA ribonucleoprotein complex subunit
ENOG411DT8A	ENOG411DV8T	0.0106554834055	plastid-lipid-associated protein 3	Zinc knuckle
ENOG411DVMN	ENOG411DXBG	0.0106554834055	cofactor sulfurase	ATP-dependent DNA helicase 2 subunit
ENOG411DS7N	ENOG411E5B8	0.0106554834055	Glycyl-tRNA synthetase	auxin-responsive protein
ENOG411DTGU	ENOG411EMH8	0.0106552795031	Phospholipase A-2-activating	Kinesin-associated protein (KAP)
ENOG411DUUG	ENOG411E0WZ	0.0106551226551	Pre-rRNA-processing protein	NA
ENOG411DS8A	ENOG411DV39	0.0106551226551	The proteasome is a multicatalytic proteinase complex which is characterized by its ability to cleave peptides with Arg Phe Tyr Leu and Glu adjacent to the leaving group at neutral or slightly basic pH. The proteasome has an ATP-dependent proteolytic activity (By similarity)	acyl-CoA synthetase
ENOG411DUT1	ENOG411DX2J	0.0106551226551	Plant protein of unknown function (DUF639)	glucose-6-phosphate phosphate translocator
ENOG411DSDU	ENOG411DWUB	0.0106551226551	LrgB-like family	importin
ENOG411DUKJ	ENOG411DXSN	0.0106551226551	Auxin transport protein	NA
ENOG411DVEF	ENOG411E543	0.0106551226551	Demethylates proteins that have been reversibly carboxymethylated (By similarity)	thioredoxin x
ENOG411DS1G	ENOG411DUDB	0.0106551226551	Phosphoribosylaminoimidazole-succinocarboxamide synthase	PP2A regulatory subunit
ENOG411DRJZ	ENOG411DZH3	0.0106551226551	NifU-like protein 3	Isoflavone reductase
ENOG411DQX1	ENOG411DX5X	0.0106551226551	Pentatricopeptide repeat-containing protein	STYKc
ENOG411DWEC	ENOG411E5Y5	0.0106551226551	Acetylornithine aminotransferase	Invertase inhibitor
ENOG411DVCN	ENOG411E3WJ	0.0106551226551	glutelin type-A 1-like	Thioredoxin
ENOG411DW2K	ENOG411DZQA	0.0106551226551	Lactoylglutathione lyase	TBC1 domain family member
ENOG411DYT8	ENOG411EKXN	0.0106551226551	NA	zinc protease pqqL-like
ENOG411DXU5	ENOG411E3RM	0.0106551226551	Inherit from COG: Hydrolase	programmed cell death protein
ENOG411DRH9	ENOG411DZ7U	0.0106551226551	Gamma-soluble nsf attachment	Chromatin associated protein KTI12
ENOG411DVUH	ENOG411E3D9	0.0106551226551	inactive receptor kinase	calcium-binding protein
ENOG411DQW4	ENOG411E0K3	0.0106551226551	Domain of unknown function DUF20	ATPase family AAA domain-containing protein
ENOG411DSJG	ENOG411DUJ2	0.0106551226551	glycine-rich protein	DWNN domain
ENOG411DU33	ENOG411DVJ1	0.0106551226551	Hydrolase	UPF0051 protein ABCI8
ENOG411DPZI	ENOG411DTK8	0.0106551226551	Histidinol-phosphate aminotransferase	o-methyltransferase
ENOG411DQ31	ENOG411DSJ3	0.0106551226551	Ethanol tolerance protein GEKO1	mannose-1-phosphate guanylyltransferase
ENOG411DR5H	ENOG411E2F1	0.0106551226551	NADH dehydrogenase ubiquinone iron-sulfur protein 7	F-box domain
ENOG411DQ9C	ENOG411EI7F	0.0106551226551	NA	NA
ENOG411DS6P	ENOG411DS81	0.0106551226551	NADH dehydrogenase	tRNA threonylcarbamoyladenosine biosynthesis protein
ENOG411DQJ5	ENOG411DYQR	0.0106551226551	NHL repeat-containing protein	Anthocyanin 5-aromatic
ENOG411DWMY	ENOG411DWP5	0.0106551226551	cleavage stimulation factor	Cell division control protein 2
ENOG411DSJ7	ENOG411DTU1	0.0106551226551	Anion transporter	LETM1-like protein
ENOG411DQBZ	ENOG411DTMM	0.0106551226551	Transketolase	Pentatricopeptide repeat-containing protein
ENOG411DTR9	ENOG411DV4K	0.0106551226551	dna binding protein	anaphase-promoting complex subunit
ENOG411DPRZ	ENOG411DR07	0.0106551226551	Oxidoreductase family NAD-binding Rossmann fold	short chain dehydrogenase
ENOG411DQ48	ENOG411DR2H	0.0106551226551	N2227-like protein	GMP synthase
ENOG411DW2H	ENOG411DWRI	0.0106551226551	peptide-N4-(N-acetyl-beta-glucosaminyl)asparagine amidase activity	N-acetyltransferase B complex (NatB) non catalytic subunit
ENOG411DQZK	ENOG411DRMP	0.0106551226551	methyltransferase	chloride channel
ENOG411DSYM	ENOG411E33R	0.0106551226551	Methionyl-trna	Cytochrome b5
ENOG411DPSG	ENOG411E17D	0.0106551226551	serine threonine-protein phosphatase 2A	bifunctional purine biosynthesis protein
ENOG411DQQ6	ENOG411DUK9	0.0106551226551	NA	sulfate transporter
ENOG411DXPU	ENOG411DZYR	0.0106551226551	glutamyl-tRNA(Gln) amidotransferase subunit	DnaJ homolog subfamily C
ENOG411DS57	ENOG411DWN9	0.0106551226551	SET domain-containing protein	Component of the FACT complex a general chromatin factor that acts to reorganize nucleosomes. The FACT complex is involved in multiple processes that require DNA as a template such as mRNA elongation DNA replication and DNA repair. During transcription elongation the FACT complex acts as a histone chaperone that both destabilizes and restores nucleosomal structure. It facilitates the passage of RNA polymerase II and transcription by promoting the dissociation of one histone H2A-H2B dimer from the nucleosome then subsequently promotes the reestablishment of the nucleosome following the passage of RNA polymerase II
ENOG411DTV7	ENOG411EFDI	0.0106551226551	Cytosolic Fe-S cluster assembly factor	Myb-like DNA-binding domain
ENOG411DQ2C	ENOG411DSPR	0.0106551226551	serine threonine-protein kinase	exportin-1
ENOG411DRXH	ENOG411DUYT	0.0106551226551	Cell division protein ftsZ	Ornithine cyclodeaminase/mu-crystallin family
ENOG411DVGD	ENOG411DWH4	0.0106551226551	Phenazine biosynthesis-like protein	)-oxidoreductase
ENOG411DR10	ENOG411DV0Q	0.0106551226551	phosphatase 2C	S_TKc
ENOG411DRB2	ENOG411DT97	0.0106551226551	transcription initiation factor TFIID subunit	Methyltransferase-like protein
ENOG411DS7Y	ENOG411DZQ7	0.0106550671551	methionine synthase	Quinone oxidoreductase
ENOG411DU00	ENOG411E1V8	0.0106547619048	Ribosomal protein S5	ribosomal protein L19
ENOG411DQDU	ENOG411DRB1	0.0106547619048	sumo-activating enzyme	Cyclin-dependent kinase
ENOG411DPZR	ENOG411DSBV	0.0106547619048	chorismate synthase	2-oxoisovalerate dehydrogenase subunit beta
ENOG411DZQ7	ENOG411DZU5	0.0106547619048	Quinone oxidoreductase	Peptidase family M20/M25/M40
ENOG411DQFA	ENOG411DT7Q	0.0106547619048	GPCR-type G protein	cadmium zinc-transporting ATPase
ENOG411DRQA	ENOG411DYYA	0.0106547619048	Inherit from NOG: SMP-30 Gluconolaconase LRE domain protein	glycosyltransferase family 14 protein
ENOG411DVT9	ENOG411EMPR	0.0106547619048	uridine kinase	phosphoglycerate mutase
ENOG411E618	ENOG411E6K7	0.0106547619048	60S ribosomal protein L38	NADH dehydrogenase ubiquinone iron-sulfur protein 6
ENOG411DQ14	ENOG411DX07	0.0106547619048	leucine-rich repeat family protein	Protein disulfide isomerase
ENOG411DT4W	ENOG411DU07	0.0106547619048	benzyl alcohol O-benzoyltransferase-like	Casein Kinase
ENOG411DVZG	ENOG411DW2I	0.0106547619048	DNA mismatch repair protein	Outer envelope protein
ENOG411DSHQ	ENOG411DT56	0.0106547619048	Scarecrow-like protein	Transcription factor
ENOG411DU0C	ENOG411DV3K	0.0106547619048	alpha-amylase	Pentatricopeptide repeat-containing protein
ENOG411DS80	ENOG411DZBF	0.0106547619048	Vicilin-like antimicrobial peptides	Cell division cycle
ENOG411DQ47	ENOG411E49T	0.0106547619048	Lysosomal Pro-X	Hmg1 2-like protein
ENOG411DPT8	ENOG411DQHR	0.0106547619048	Histone-lysine n-methyltransferase	aldose reductase
ENOG411DQHU	ENOG411E4HU	0.0106547619048	importin-7 homolog	Encodes a protein DOMINO1 that belongs to a plant-specific gene family sharing a common motif present in the tomato DEFECTIVE CHLOROPLASTS AND LEAVES (LeDCL) protein. DOMINO1 is located in the nucleus. Arabidopsis embryos carrying the domino1 mutation grow slowly in comparison with wild type embryos and reach only the globular stage at desiccation. The primary defect of the mutation at the cellular level is the large size of the nucleolus that can be observed soon after fertilization in the nuclei of both the embryo and the endosperm. DOMINO1 might have a role in ribosome biogenesis and in determining the rate of cell division
ENOG411DRCD	ENOG411DVJ9	0.0106547619048	DNA repair protein	beta-catenin-like protein
ENOG411DQYF	ENOG411DTH8	0.0106547619048	DEK C terminal domain	choline ethanolamine
ENOG411DQJK	ENOG411DVJ0	0.0106547619048	PSP	Endoglucanase
ENOG411DYR4	ENOG411E24B	0.0106547619048	sorting nexin	vacuolar protein-sorting-associated protein 37 homolog
ENOG411DQ7G	ENOG411DSJ3	0.0106547619048	ADP-ribosylation factor-related protein	mannose-1-phosphate guanylyltransferase
ENOG411DTW8	ENOG411DV8C	0.0106547619048	expressed protein	SWI SNF complex subunit
ENOG411DR6S	ENOG411E303	0.0106547619048	SufE-like protein	Small nuclear ribonucleoprotein
ENOG411DW1K	ENOG411E10G	0.0106547619048	KISc	NA
ENOG411DQB3	ENOG411E2PI	0.0106547619048	serine threonine-protein phosphatase	Inherit from KOG: Transmembrane protein 205
ENOG411DSWX	ENOG411ED52	0.0106547619048	ribosomal protein L15	Coatomer beta C-terminal region
ENOG411DQA3	ENOG411DZHN	0.0106547619048	Coatomer subunit	Craniofacial development protein
ENOG411DTN3	ENOG411DUR5	0.0106547619048	Domain of unknown function (DUF303)	Protein of unknown function DUF89
ENOG411DSUU	ENOG411DY5Y	0.0106547619048	Spc97 / Spc98 family	WD domain G-beta repeat
ENOG411DPYI	ENOG411E19Y	0.0106547619048	Starch synthase	Catalyzes the formation of formate and 2-keto-4- methylthiobutyrate (KMTB) from 12-dihydroxy-3-keto-5- methylthiopentene (DHK-MTPene) (By similarity)
ENOG411E325	ENOG411EKR8	0.0106547619048	ribosomal protein S6	WD domain G-beta repeat
ENOG411DTXB	ENOG411DWGG	0.0106547619048	1-aminocyclopropane-1-carboxylate	riboflavin biosynthesis protein
ENOG411DR84	ENOG411DSTJ	0.0106546231546	Eukaryotic peptide chain release factor subunit	Protein of unknown function (DUF1517)
ENOG411DS08	ENOG411E74K	0.0106546231546	Inherit from KOG: Zinc finger FYVE domain containing 26	NA
ENOG411DQRN	ENOG411DXIE	0.0106546231546	T-complex protein 1 subunit alpha	VHS and GAT domain containing protein expressed
ENOG411DXHI	ENOG411E5WY	0.0106546231546	Mechanosensitive ion channel	NA
ENOG411DQG2	ENOG411DRTV	0.0106546231546	Endonuclease/Exonuclease/phosphatase family	Sulfite reductase
ENOG411DXPK	ENOG411DZ5K	0.0106546231546	E3 ubiquitin-protein ligase	DNA-binding protein
ENOG411DRQT	ENOG411DUNY	0.0106546231546	phosphoglycerate kinase	cysteine synthase
ENOG411DRN9	ENOG411DRXZ	0.0106546231546	accumulation and replication of chloroplasts	3-oxoacyl- acyl-carrier-protein synthase
ENOG411DQ4K	ENOG411DU49	0.0106546231546	NADP-dependent D-sorbitol-6-phosphate	reductase
ENOG411DUEH	ENOG411E2AQ	0.0106546231546	Oxidoreductase family C-terminal alpha/beta domain	Pfam:DUF149
ENOG411E2PI	ENOG411E3NU	0.0106546176046	Inherit from KOG: Transmembrane protein 205	Microsomal glutathione S-transferase
ENOG411DR9B	ENOG411DT34	0.0106542624043	phosphoenolpyruvate carboxylase	Protein of unknown function (DUF1092)
ENOG411DUGJ	ENOG411E3PK	0.0106541514042	heterogeneous nuclear ribonucleoprotein	RNA recognition
ENOG411DTQ4	ENOG411DVFP	0.0106541514042	pectinesterase	senescence-associated protein
ENOG411DQDC	ENOG411DSSI	0.0106541514042	Disease resistance protein	vam6 Vps39-like protein-like
ENOG411DUY7	ENOG411DY7H	0.0106539016539	NADP-dependent alkenal double bond reductase	ABC1 family
ENOG411DSC2	ENOG411DY2B	0.0106539016539	glutamyl-tRNA synthetase	Uncharacterized conserved protein (DUF2358)
ENOG411DRCR	ENOG411DSIN	0.0106539016539	ADP-ribosylation factor-like protein	Adds a myristoyl group to the N-terminal glycine residue of certain cellular proteins (By similarity)
ENOG411DVYH	ENOG411DWP1	0.0106538600289	dihydropyrimidinase (EC 3.5.2.2)	gamma-tocopherol methyltransferase
ENOG411DPYF	ENOG411DRNF	0.0106538600289	cation transport regulator-like protein	Zinc knuckle
ENOG411DUAW	ENOG411DXIK	0.0106538461538	Telomere recombination	Low molecular weight protein-tyrosine-phosphatase
ENOG411DQ5U	ENOG411E0IK	0.0106536519037	oligopeptidase	ribulose-phosphate 3-epimerase
ENOG411DQJ2	ENOG411EMME	0.0106535947712	Uncharacterised ACR YggU family COG1872	WD40
ENOG411DPUU	ENOG411DVXX	0.0106531703591	agmatine	Histone-lysine n-methyltransferase
ENOG411DQNB	ENOG411DV9P	0.0106530365769	subtilase family	ras-related protein
ENOG411DTFZ	ENOG411DYEE	0.0106530218148	Inherit from COG: Hydrolase	GDSL esterase lipase
ENOG411DZV6	ENOG411E61D	0.0106529304029	protease Do-like 5	Acts as a sulfur carrier required for molybdopterin biosynthesis. Component of the molybdopterin synthase complex that catalyzes the conversion of precursor Z into molybdopterin by mediating the incorporation of 2 sulfur atoms into precursor Z to generate a dithiolene group. In the complex serves as sulfur donor by being thiocarboxylated (-COSH) at its C-terminus by MOCS3. After interaction with MOCS2B the sulfur is then transferred to precursor Z to form molybdopterin (By similarity)
ENOG411DRC0	ENOG411DZ5J	0.0106529304029	glucose-methanol-choline (GMC) oxidoreductase family protein	D-glycerate 3-kinase
ENOG411DSD3	ENOG411E548	0.0106529304029	Inherit from KOG: alpha-galactosidase	Cysteine proteinase inhibitor
ENOG411DY1C	ENOG411DY9R	0.0106529304029	polypyrimidine tract-binding protein	UBX domain-containing protein
ENOG411DXI3	ENOG411DYC6	0.0106529304029	repeat-containing protein	2 iron 2 sulfur cluster binding
ENOG411DUVS	ENOG411DV67	0.0106529304029	protease	ABC transporter F family member
ENOG411DQV1	ENOG411EM9N	0.0106529304029	Sec12-like protein	Leucine-rich repeat receptor-like protein kinase
ENOG411DRBI	ENOG411DVB3	0.0106529304029	Pyruvate kinase	Electron transfer flavoprotein-ubiquinone
ENOG411DRK0	ENOG411DWT9	0.0106529201792	XS domain	ADPATP carrier protein
ENOG411DT5Q	ENOG411DWRE	0.0106528887779	Protein of unknown function (DUF1682)	Mitochondrial 2-oxoglutarate malate carrier
ENOG411DQHJ	ENOG411DXZQ	0.0106528887779	NADH dehydrogenase (ubiquinone) flavoprotein 1	dehydrogenase reductase
ENOG411DQZ5	ENOG411DXMN	0.0106527777778	acyl-CoA synthetase	2OG-Fe(II) oxygenase superfamily
ENOG411DR79	ENOG411DV7I	0.0106527777778	Sec63	Family of unknown function (DUF716)
ENOG411DZFJ	ENOG411E15W	0.0106527777778	acyl-coenzyme A oxidase	uridine kinase
ENOG411DQ54	ENOG411DRRT	0.0106527777778	tubulin folding cofactor B	Uncharacterized conserved protein (DUF2045)
ENOG411DWGJ	ENOG411EK6I	0.0106526806527	ferredoxin--NADP reductase	STI1
ENOG411DR9R	ENOG411DSR4	0.0106526806527	N-acetyl-gamma-glutamyl-phosphate reductase	Anaphase-promoting complex subunit
ENOG411DW28	ENOG411DW8A	0.0106526806527	Rubisco LSMT substrate-binding	haloacid dehalogenase-like hydrolase
ENOG411DRRH	ENOG411DU1K	0.0106526806527	ABC transporter C family member	NA
ENOG411DWNG	ENOG411DWRZ	0.0106526806527	PITH domain	Inherit from KOG: PHOsphatase
ENOG411DPVB	ENOG411DT3D	0.0106526806527	Phosphoacetylglucosamine	topoisomerase 6 subunit
ENOG411DTDX	ENOG411DZEA	0.0106526806527	PAP-specific phosphatase	UDP-Glycosyltransferase
ENOG411DSVW	ENOG411DUMC	0.0106526806527	Protein of unknown function (DUF 659)	PfkB-type carbohydrate kinase family protein
ENOG411DWZH	ENOG411E00F	0.0106525974026	Ribosomal protein S9	Serine threonine-protein kinase
ENOG411DQ1E	ENOG411DXWI	0.0106525974026	ATP synthase regulation protein NCA2	Family of unknown function (DUF490)
ENOG411DPND	ENOG411DS76	0.0106525974026	Pentatricopeptide repeat-containing protein	PPIases accelerate the folding of proteins (By similarity)
ENOG411DQMI	ENOG411DXRT	0.0106525974026	fructose-bisphosphate aldolase	Inositol-tetrakisphosphate 1-kinase
ENOG411DYQM	ENOG411E5PJ	0.0106525974026	wound-induced protein	MD-2-related lipid recognition domain-containing protein ML domain-containing protein
ENOG411DXNM	ENOG411E0E7	0.0106525974026	heterogeneous nuclear ribonucleoprotein	E3 ubiquitin protein ligase
ENOG411DUJR	ENOG411DW0X	0.0106525974026	AT hook motif domain containing protein expressed	Snf1-related protein kinase
ENOG411DQ1P	ENOG411DSW3	0.0106525974026	ADP-RIBOSYLATION FACTOR-like protein	Bicoid-interacting protein 3 (Bin3)
ENOG411DTDG	ENOG411DXX0	0.0106525974026	auxin response factor	26S protease regulatory subunit 6A
ENOG411DQPS	ENOG411DSG8	0.0106525974026	calcium-dependent protein kinase	nucleoside diphosphate kinase
ENOG411DRGZ	ENOG411EKJD	0.0106523199023	Methionyl-trna	Protein of unknown function (DUF3593)
ENOG411DT9E	ENOG411DTUE	0.010652088108	6-phosphofructokinase 5	Plant protein of unknown function (DUF639)
ENOG411DQ73	ENOG411DQT1	0.0106517273576	Phi-1 protein	Pentatricopeptide repeat-containing protein
ENOG411DYXC	ENOG411DZSX	0.0106517094017	Protein of unknown function (DUF1499)	Peptidyl-prolyl cis-trans isomerase
ENOG411DSM8	ENOG411EM20	0.0106515151515	aspartyl	RNA recognition motif. (a.k.a. RRM RBD or RNP domain)
ENOG411DQKS	ENOG411DXJQ	0.0106515151515	short-chain dehydrogenase reductase	Inherit from KOG: Cellular Repressor of E1A-stimulated Genes
ENOG411DQTW	ENOG411EBM8	0.0106515151515	alpha-l-arabinofuranosidase	binding protein 4
ENOG411DRX2	ENOG411DXG7	0.0106515151515	Protein misato homolog	Oxygen-independent coproporphyrinogen-III oxidase-like protein
ENOG411E0IK	ENOG411E2YE	0.0106515151515	ribulose-phosphate 3-epimerase	Involved in the import of light-harvesting complex proteins (LHCP) and subsequent routing of these proteins to the chloroplast signal recognition particle (SRP) pathway
ENOG411DTIJ	ENOG411E55F	0.0106515151515	phosphatase 2C	10 kDa chaperonin-like
ENOG411DRSJ	ENOG411DY0H	0.0106515151515	domain-containing protein	Pentatricopeptide repeat-containing protein
ENOG411E00F	ENOG411EK2Z	0.0106515151515	Serine threonine-protein kinase	dDENN domain
ENOG411DQAY	ENOG411DUJ6	0.0106515151515	Component of the ubiquinol-cytochrome c reductase complex (complex III or cytochrome b-c1 complex) which is a respiratory chain that generates an electrochemical potential coupled to ATP synthesis (By similarity)	Tetratricopeptide repeat
ENOG411DW4J	ENOG411DXYU	0.0106515151515	methylsterol	translocase of chloroplast 90
ENOG411DPTY	ENOG411DX9Z	0.0106515151515	CBS domain-containing protein CBSX1 chloroplastic-like	Haloacid dehalogenase-like hydrolase domain-containing protein
ENOG411DQC4	ENOG411DTPM	0.0106515151515	glucan endo-1-3-beta-glucosidase	DNA repair protein recA
ENOG411DTJZ	ENOG411DUZG	0.0106515151515	poly(rC)-binding protein	Glycosyl hydrolase family 3 N terminal domain
ENOG411E0V5	ENOG411E35V	0.0106515151515	Magnesium-dependent phosphatase	Destroys radicals which are normally produced within the cells and which are toxic to biological systems (By similarity)
ENOG411DTX9	ENOG411E558	0.0106515151515	PPIases accelerate the folding of proteins (By similarity)	steroid-binding protein
ENOG411DQP7	ENOG411E14H	0.0106515151515	lysM domain-containing GPI-anchored protein	Inherit from KOG: ribonuclease P MRP 25kDa
ENOG411DVEM	ENOG411DZPZ	0.0106515151515	proton pump interactor	myosin ID heavy chain-like
ENOG411DPQG	ENOG411DPYN	0.0106515151515	Pirin-like	Carboxylesterase
ENOG411DPVG	ENOG411DW3R	0.0106515151515	Non-repetitive/WGA-negative nucleoporin C-terminal	transcription factor
ENOG411DW6Y	ENOG411DZUW	0.0106515151515	Leucine-rich repeat-containing protein	U3 small nucleolar RNA-associated protein
ENOG411DRT1	ENOG411DVTF	0.0106515151515	calmodulin binding protein	Chlorophyll A-B binding protein
ENOG411DS63	ENOG411DVNW	0.0106515151515	zinc finger CCCH domain-containing protein	WRKY transcription factor
ENOG411DRM8	ENOG411DSQ1	0.0106515151515	NA	carotenoid cleavage dioxygenase 7
ENOG411DRHR	ENOG411DWFE	0.0106515151515	40s ribosomal protein	reductase saccharopine dehydrogenase
ENOG411DRBS	ENOG411DWUF	0.0106515151515	ras-related protein	LIMR family
ENOG411DSZ2	ENOG411DVSD	0.0106515151515	Stores iron in a soluble non-toxic readily available form. Important for iron homeostasis (By similarity)	Cell division control protein 45
ENOG411DQUV	ENOG411DTJW	0.0106515151515	import inner membrane translocase subunit	Regulatory-associated protein of
ENOG411DY9G	ENOG411E68D	0.0106515151515	transporter	40s ribosomal protein
ENOG411DRGJ	ENOG411DRWQ	0.0106515151515	Translocase of chloroplast	Pfam:DUF124
ENOG411DTGF	ENOG411DZ8C	0.0106515151515	Pentatricopeptide repeat-containing protein	ubiquitin-like modifier-activating enzyme
ENOG411DS2I	ENOG411E30N	0.0106515151515	Elongation factor	DCC family protein At1g52590
ENOG411DQB2	ENOG411DZCW	0.0106515151515	aminotransferase	KH domain
ENOG411DWP8	ENOG411E2W3	0.0106515151515	RuBisCO large subunit-binding protein subunit beta	Alba
ENOG411DTJY	ENOG411DWQ7	0.0106515151515	ABC transporter	protein EXECUTER 1 chloroplastic-like
ENOG411DVDA	ENOG411DYPH	0.0106515151515	NA	Carboxylesterase
ENOG411DS06	ENOG411DWKR	0.0106515151515	K03714 glycoprotein 2-beta-D-xylosyltransferase EC 2.4.2.38	WPP domain-interacting protein
ENOG411DRNJ	ENOG411DS7Y	0.0106515151515	cullin 3	methionine synthase
ENOG411DQE6	ENOG411DSAR	0.0106515151515	Pfam:Trs120	OST3 OST6 family protein
ENOG411DRN3	ENOG411DVRQ	0.0106515151515	BRCA1 C Terminus (BRCT) domain	sphingoid long-chain bases kinase
ENOG411DQ4Q	ENOG411DSBT	0.0106515151515	4-coumarate--CoA ligase-like	Dipeptidyl peptidase
ENOG411DVRZ	ENOG411E5DN	0.0106515151515	Nudc domain-containing protein	Dabb
ENOG411E3VR	ENOG411EMPK	0.0106515151515	ribosomal protein L16	DNA gyrase subunit A
ENOG411DQ5T	ENOG411DSTX	0.0106515151515	3-deoxy-manno-octulosonate	Uncharacterised protein family (UPF0172)
ENOG411DUMJ	ENOG411E185	0.0106515151515	Adenylate kinase isoenzyme	Putative tRNA binding domain
ENOG411DYQA	ENOG411E98P	0.0106515151515	Protein of unknown function (DUF933)	Jacalin lectin family protein
ENOG411DQ0Z	ENOG411DQIV	0.0106515151515	growth regulator related protein	Triose-phosphate Transporter family
ENOG411DQ9Q	ENOG411EM7T	0.0106515151515	DNA ligase	DnaJ domain
ENOG411DTCQ	ENOG411DYKM	0.0106515151515	UDP-Glycosyltransferase	Kinase binding protein CGI-121
ENOG411DW9S	ENOG411DYHM	0.0106515151515	exocyst complex component	DNA mismatch repair MutS family protein
ENOG411DTZ8	ENOG411EM4F	0.0106515151515	translational activator	C2 and GRAM domain-containing protein
ENOG411DRCU	ENOG411DVQM	0.0106515151515	Squamosa promoter-binding-like protein	xanthine dehydrogenase
ENOG411DUAC	ENOG411DVVK	0.0106515151515	Expp1 protein	glycosyltransferase CAZy family GT29
ENOG411DQW4	ENOG411DSDU	0.0106515151515	Domain of unknown function DUF20	LrgB-like family
ENOG411DUH4	ENOG411E0V1	0.0106515151515	Down-regulated in metastasis	kinase-associated protein phosphatase
ENOG411DRZ9	ENOG411DUX6	0.0106515151515	Indigoidine synthase A like protein	peroxisomal fatty acid beta-oxidation multifunctional protein
ENOG411DU2Z	ENOG411DYJQ	0.0106515151515	Violaxanthin de-epoxidase	Phosphomevalonate
ENOG411DTEE	ENOG411DYQ6	0.0106515151515	Pentatricopeptide repeat-containing protein	Survival motor neuron (SMN) interacting protein 1 (SIP1)
ENOG411DXP0	ENOG411E42R	0.0106515151515	SNARE-interacting protein	NA
ENOG411DVW5	ENOG411DWGH	0.0106515151515	receptor-like serine threonine-protein kinase	NA
ENOG411DRFE	ENOG411DU9I	0.0106515151515	nitrilase	glyceraldehyde-3-phosphate dehydrogenase
ENOG411DUIC	ENOG411E3K3	0.0106515151515	chorismate mutase	Ferredoxin
ENOG411DYXA	ENOG411E47H	0.0106515151515	Redoxin	peptidyl-tRNA hydrolase PTRHD1-like
ENOG411DQZA	ENOG411DRDP	0.0106515151515	ribose-5-phosphate	Ribosome maturation protein
ENOG411DX04	ENOG411EM2Y	0.0106515151515	RNA recognition	Glycine-rich RNA-binding protein 2
ENOG411DTVG	ENOG411EK32	0.0106515151515	Inherit from KOG: Mate efflux family protein	Protein of unknown function (DUF1162)
ENOG411DQ47	ENOG411DZQZ	0.0106515151515	Lysosomal Pro-X	pre-rRNA-processing protein TSR1
ENOG411DSD6	ENOG411DXFV	0.0106515151515	Converts stearoyl-ACP to oleoyl-ACP by introduction of a cis double bond between carbons Delta(9) and Delta(10) of the acyl chain (By similarity)	acyl-CoA synthetase family member 3
ENOG411DPQ5	ENOG411DYKR	0.0106515151515	Nitric oxide synthase	Clathrin interactor EPSIN
ENOG411DR07	ENOG411DRNE	0.0106515151515	short chain dehydrogenase	auxin-induced protein
ENOG411DV5C	ENOG411EKFX	0.0106515151515	aspartic proteinase	This protein plays a role in synthesis of starch. It catalyzes the synthesis of the activated glycosyl donor ADP- glucose from Glc-1-P and ATP (By similarity)
ENOG411DQVP	ENOG411DWKH	0.0106515151515	RNA polymerase II C-terminal domain phosphatase-like	ABC transporter B family member 8-like
ENOG411DT29	ENOG411DY02	0.0106515151515	phosphoserine phosphatase	Pentatricopeptide repeat-containing protein
ENOG411DQUR	ENOG411DX9F	0.0106515151515	Shikimate / quinate 5-dehydrogenase	BAHD acyltransferase
ENOG411DR9N	ENOG411DT8J	0.0106515151515	phosphoadenosine phosphosulfate (PAPS) reductase family protein	Uncharacterized protein family UPF0054
ENOG411DRD4	ENOG411DW83	0.0106515151515	NA	tRNA nucleotidyltransferase
ENOG411DSEE	ENOG411E4VW	0.0106515151515	AP-1 complex subunit	huntingtin-interacting protein
ENOG411DRFA	ENOG411E63X	0.0106515151515	NA	NADH dehydrogenase ubiquinone 1 alpha subcomplex subunit
ENOG411DV61	ENOG411DYN4	0.0106515151515	DNA (cytosine-5-)-methyltransferase	pre-mRNA-processing factor
ENOG411DSZW	ENOG411DXD3	0.0106515151515	Arsenical pump-driving	3-hydroxyisobutyryl-CoA hydrolase
ENOG411DQER	ENOG411E15G	0.0106515151515	Cinnamyl alcohol dehydrogenase	nascent polypeptide-associated complex subunit alpha-like
ENOG411DYK8	ENOG411E3TD	0.0106515151515	poly ADP-ribose polymerase	prefoldin subunit
ENOG411DQWV	ENOG411DWPK	0.0106515151515	leucine-rich repeat receptor-like serine threonine tyrosine-protein kinase	CRS2-associated factor
ENOG411DRRM	ENOG411E0NJ	0.0106515151515	WD repeat domain phosphoinositide-interacting protein	enoyl-CoA hydratase isomerase family protein
ENOG411DQB1	ENOG411DRER	0.0106515151515	40S ribosomal protein S3a	acyltransferase-like protein At1g54570
ENOG411DXWR	ENOG411DZNC	0.0106515151515	The primary product of this enzyme is 42'4'6'- tetrahydroxychalcone (also termed naringenin-chalcone or chalcone) which can under specific conditions spontaneously isomerize into naringenin	O-methyltransferase
ENOG411DRKC	ENOG411DRUC	0.0106515151515	phosphatase 2C	NA
ENOG411DY78	ENOG411DZQ3	0.0106515151515	Protein IN2-1 homolog	peptide deformylase
ENOG411DVIT	ENOG411E2AQ	0.0106515151515	Chlorophyll a-b binding protein	Pfam:DUF149
ENOG411DPZJ	ENOG411DUKP	0.0106515151515	fiber expressed protein	gtp-binding protein
ENOG411DWM8	ENOG411DYEK	0.0106515151515	Major facilitator superfamily domain-containing protein	HVA22-like protein
ENOG411E3EZ	ENOG411E50F	0.0106515151515	Photosystem II reaction center PSB28 protein	Thioredoxin
ENOG411DSWM	ENOG411DZ4R	0.0106515151515	methyltransferase	ABC1 family
ENOG411DVRZ	ENOG411E06A	0.0106515151515	Nudc domain-containing protein	Ribonuclease
ENOG411DRFN	ENOG411EMMP	0.0106515151515	UPF0183 protein	riboflavin biosynthesis protein
ENOG411DRZJ	ENOG411DXDQ	0.0106515151515	pyrophosphate--fructose 6-phosphate 1-phosphotransferase	Aspartate aminotransferase
ENOG411DRKJ	ENOG411EKKX	0.0106515151515	calcium homeostasis regulator CHoR1	epoxide hydrolase
ENOG411DRUA	ENOG411DYBG	0.0106511544012	Mei2-like	Nuclear transcription factor Y subunit
ENOG411DQEV	ENOG411DSGK	0.0106511544012	NSP-interacting kinase	decapping
ENOG411DSQC	ENOG411E75I	0.0106511544012	NA	This is a component of the ubiquinol-cytochrome c reductase complex (complex III or cytochrome b-c1 complex) which is part of the mitochondrial respiratory chain. This protein may mediate formation of the complex between cytochromes c and c1 (By similarity)
ENOG411DTU5	ENOG411DWKZ	0.0106511544012	ruBisCO large subunit-binding protein subunit beta	serine threonine-protein kinase BUD32 homolog
ENOG411E2QU	ENOG411E7ZB	0.0106511544012	peptidyl-tRNA hydrolase	protein transport protein sec61
ENOG411DQ6V	ENOG411E16G	0.0106511544012	cytokinin-O-glucosyltransferase 3	NA
ENOG411DVCP	ENOG411E2WJ	0.0106511544012	Elongation factor	Transcription factor
ENOG411DQ8W	ENOG411E9GE	0.0106511544012	Glycerol-3-phosphate dehydrogenase	Major intrinsic protein
ENOG411DVCK	ENOG411DZ3Y	0.0106511544012	V-type proton ATPase subunit	ABC1 family
ENOG411E0YH	ENOG411E3EH	0.0106511544012	B3 domain-containing protein Os02g0598200	Peptidyl-prolyl cis-trans isomerase
ENOG411DPWH	ENOG411DRDR	0.0106511544012	Glutathione reductase	Glutamate decarboxylase
ENOG411DYCM	ENOG411E338	0.0106511544012	splicing factor 3A subunit	Mediator of RNA polymerase II transcription subunit
ENOG411DTRP	ENOG411DZ70	0.0106511544012	central subunit of the protein translocation channel SecYE. Consists of two halves formed by TMs 1-5 and 6-10. These two domains form a lateral gate at the front which open onto the bilayer between TMs 2 and 7 and are clamped together by SecE at the back. The channel is closed by both a pore ring composed of hydrophobic SecY resides and a short helix (helix 2A) on the extracellular side of the membrane which forms a plug (By similarity)	peptide chain release factor
ENOG411DT2I	ENOG411DUAC	0.0106511544012	Coclaurine N-methyltransferase	Expp1 protein
ENOG411DW68	ENOG411E2WJ	0.0106511544012	F-Box protein	Transcription factor
ENOG411DRER	ENOG411DTUH	0.0106511544012	acyltransferase-like protein At1g54570	Isoleucyl-tRNA synthetase
ENOG411DRNX	ENOG411DYYX	0.0106511544012	mitochondrial substrate carrier family protein	UPF0481 protein
ENOG411DQBX	ENOG411DQV4	0.0106511544012	Functions in nuclear protein import as nuclear transport receptor. Serves as receptor for nuclear localization signals (NLS) in cargo substrates. Is thought to mediate docking of the importin substrate complex to the nuclear pore complex (NPC) through binding to nucleoporin and the complex is subsequently translocated through the pore by an energy requiring Ran- dependent mechanism. At the nucleoplasmic side of the NPC Ran binds to the importin the importin substrate complex dissociates and importin is re-exported from the nucleus to the cytoplasm where GTP hydrolysis releases Ran. The directionality of nuclear import is thought to be conferred by an asymmetric distribution of the GTP- and GDP-bound forms of Ran between the cytoplasm and nucleus (By similarity)	guanylate-binding protein 4-like
ENOG411DR8S	ENOG411DSFA	0.0106511544012	zinc finger CCCH domain-containing protein	glucose-6-phosphate 1-dehydrogenase
ENOG411DPPM	ENOG411DQGC	0.0106511544012	Inherit from NOG: AHNAK nucleoprotein	6-phosphofructo-2-kinase
ENOG411DQ1N	ENOG411DT28	0.0106511544012	Ribosomal RNA large subunit methyltransferase	Glutamate synthase
ENOG411DTUF	ENOG411DV93	0.0106511544012	pre-mRNA-splicing factor	carboxylesterase 18-like
ENOG411DR13	ENOG411DWG5	0.0106511544012	Abscisic acid 8'-hydroxylase	polycomb group protein
ENOG411DQ1A	ENOG411DUV7	0.0106511544012	Antioxidant protein that seems to contribute to the inhibition of germination during stress	Methylates caffeoyl-CoA to feruloyl-CoA and 5- hydroxyferuloyl-CoA to sinapoyl-CoA. Plays a role in the synthesis of feruloylated polysaccharides. Involved in the reinforcement of the plant cell wall. Also involved in the responding to wounding or pathogen challenge by the increased formation of cell wall- bound ferulic acid polymers
ENOG411DT9U	ENOG411DVMR	0.0106511544012	Metacaspase	NA
ENOG411DUH7	ENOG411DWD2	0.0106511544012	Plays a central role in 2-thiolation of mcm(5)S(2)U at tRNA wobble positions of tRNA(Lys) tRNA(Glu) and tRNA(Gln). Also essential during biosynthesis of the molybdenum cofactor. Acts by mediating the C-terminal thiocarboxylation of sulfur carriers URM1 and MOCS2A. Its N-terminus first activates URM1 and MOCS2A as acyl-adenylates (-COAMP) then the persulfide sulfur on the catalytic cysteine is transferred to URM1 and MOCS2A to form thiocarboxylation (-COSH) of their C-terminus. The reaction probably involves hydrogen sulfide that is generated from the persulfide intermediate and that acts as nucleophile towards URM1 and MOCS2A. Subsequently a transient disulfide bond is formed. Does not use thiosulfate as sulfur donor	Pfam:DUF2351
ENOG411DR72	ENOG411DSZZ	0.0106511544012	Inherit from KOG: transposon protein	G_patch
ENOG411DU80	ENOG411DWYG	0.0106511544012	Ferredoxin--nadp reductase leaf isozyme	prolyl-tRNA synthetase associated domain-containing protein 1-like
ENOG411DV0T	ENOG411DXBM	0.0106511544012	expressed protein	Protein of unknown function (DUF3730)
ENOG411DUT7	ENOG411DXE8	0.0106511544012	DEAD-box ATP-dependent RNA helicase	Mitogen-activated protein kinase kinase kinase
ENOG411DR50	ENOG411DUP1	0.0106511544012	4-coumarate-coa ligase	beta-galactosidase
ENOG411DU03	ENOG411EKD0	0.0106511544012	mannose-1-phosphate guanyltransferase	Phosphoribulokinase
ENOG411DY5N	ENOG411E00I	0.0106511544012	26S proteasome non-atpase regulatory subunit	NA
ENOG411DQER	ENOG411E4HI	0.0106511544012	Cinnamyl alcohol dehydrogenase	Plant calmodulin-binding domain
ENOG411DS7A	ENOG411DWPY	0.0106511544012	Villin headpiece domain	signal recognition particle 43 kDa protein
ENOG411DZU1	ENOG411E59M	0.0106511544012	NA	Enzyme of the cupin superfamily
ENOG411DQ5N	ENOG411E2UT	0.0106511544012	receptor-like protein kinase	ribosomal protein
ENOG411DPX7	ENOG411DSZF	0.0106511544012	phospholipase C	WD domain G-beta repeat
ENOG411DUIX	ENOG411E08A	0.0106511544012	acyl-coenzyme A oxidase 4	calcium-transporting ATPase 9 plasma membrane-type-like
ENOG411DVSB	ENOG411DXP0	0.0106511544012	glycolipid transfer protein	SNARE-interacting protein
ENOG411DYNG	ENOG411DZZ5	0.0106511544012	Pentatricopeptide repeat-containing protein	NA
ENOG411DR2R	ENOG411DS46	0.0106511544012	UDP-Glycosyltransferase	ATP-dependent DNA helicase
ENOG411DPW7	ENOG411DX3V	0.0106511544012	short-chain dehydrogenase	vesicle-associated protein
ENOG411DVUI	ENOG411DX64	0.0106511544012	Putative glycosyl hydrolase of unknown function (DUF1680)	Inherit from KOG: Importin 9
ENOG411DVG2	ENOG411DX3T	0.0106511544012	L-ascorbate peroxidase	Amidase
ENOG411DQNB	ENOG411DVPY	0.0106511544012	subtilase family	L-lactate dehydrogenase
ENOG411DPZN	ENOG411DY22	0.0106511544012	NADPH-dependent FMN reductase	adenylate kinase
ENOG411DY3T	ENOG411DZHP	0.0106511544012	Isocitrate dehydrogenase NADP	UDP-glucoronosyl and UDP-glucosyl transferase
ENOG411DSSB	ENOG411DWT9	0.0106511544012	angio-associated migratory cell protein-like	ADPATP carrier protein
ENOG411DVYM	ENOG411DXWC	0.0106511544012	CBS domain-containing protein	enoyl-CoA hydratase
ENOG411DUSJ	ENOG411E5XN	0.0106509046509	monocopper oxidase-like protein	Ubiquitin-like protein
ENOG411DU2D	ENOG411DYBU	0.0106509046509	phosphatase 2C	2Fe-2S ferredoxin-like
ENOG411DPNQ	ENOG411DVJI	0.0106508295626	transcription regulator NOT2 NOT3 NOT5 family protein	protein transport protein-related
ENOG411DWM0	ENOG411DY7C	0.0106507936508	xylose isomerase	Oxygen-evolving enhancer protein 2
ENOG411DSA2	ENOG411E0ZB	0.0106507936508	cobra-like protein	receptor-like protein kinase FERONIA-like
ENOG411DSE6	ENOG411E30Q	0.0106507936508	Catalyzes conversion of folates to polyglutamate derivatives allowing concentration of folate compounds in the cell and the intracellular retention of these cofactors which are important substrates for most of the folate-dependent enzymes that are involved in one-carbon transfer reactions involved in purine pyrimidine and amino acid synthesis	glutathione s-transferase
ENOG411DQYE	ENOG411DT59	0.0106507936508	NA	adaptin ear-binding coat-associated protein
ENOG411DR75	ENOG411DT3P	0.0106507936508	nudix hydrolase 15	Disease resistance protein
ENOG411DXIX	ENOG411DZXJ	0.0106507936508	cytochrome P450	DAG protein
ENOG411DT3F	ENOG411E7ZB	0.0106507936508	fat-soluble vitamin metabolic process	protein transport protein sec61
ENOG411DQWW	ENOG411DT71	0.0106507936508	4-alpha-glucanotransferase	processing enzyme
ENOG411DRBS	ENOG411DRJ2	0.0106507936508	ras-related protein	60S ribosomal protein L18
ENOG411DURH	ENOG411DXYF	0.0106507936508	serine carboxypeptidase S28 family protein	Trafficking protein particle complex subunit
ENOG411DV73	ENOG411E02B	0.0106507936508	serine threonine-protein phosphatase 2A regulatory subunit B	rab geranylgeranyl transferase like protein
ENOG411DQK2	ENOG411DXSN	0.0106507936508	target of rapamycin	NA
ENOG411DR4E	ENOG411DVG3	0.0106507936508	Exo70 exocyst complex subunit	homeobox-leucine zipper protein
ENOG411DSC5	ENOG411DTAW	0.0106507936508	Domain of unknown function (DUF1817)	rab gdp dissociation inhibitor
ENOG411DPY1	ENOG411DUEH	0.0106507936508	Granule-bound starch synthase	Oxidoreductase family C-terminal alpha/beta domain
ENOG411DQGM	ENOG411DYGE	0.0106507936508	Endoglucanase	Pfam:DUF579
ENOG411DTHW	ENOG411DWZB	0.0106507936508	guanylate	fumarylacetoacetase EC 3.7.1.2
ENOG411DT86	ENOG411EMCW	0.0106507936508	3-ketoacyl-coa synthase	membrane
ENOG411DUX8	ENOG411E189	0.0106507936508	Domain of unknown function (DUF3411)	Ubiquinol oxidase
ENOG411DUN9	ENOG411DZSS	0.0106507936508	alphavirus core protein family	cytochrome c oxidase assembly protein
ENOG411DQCG	ENOG411DR0B	0.0106507936508	dihydroorotase	Domain of unknown function (DUF3411)
ENOG411DVIB	ENOG411DYIZ	0.0106507936508	sphingosine kinase	Chromosome-associated kinesin
ENOG411DSMW	ENOG411DT4T	0.0106507936508	Mitochondrial GTPase involved in mitochondrial trafficking (By similarity)	transcription factor
ENOG411DT1E	ENOG411DYY4	0.0106507936508	Arginyl-tRNA synthetase	Protein of unknown function (DUF1997)
ENOG411DPX7	ENOG411EKXP	0.0106507936508	phospholipase C	cell division protein FtsY
ENOG411DTGD	ENOG411EKHA	0.0106507936508	14-beta-D-glucanase-like	CONTAINS InterPro DOMAIN s Phosphoglycerate mutase (InterPro IPR013078) PRIB5 (InterPro IPR012398)
ENOG411DRGV	ENOG411DYYX	0.0106507936508	exonuclease	UPF0481 protein
ENOG411DQQ4	ENOG411DU1C	0.0106507936508	Catalyzes the radical-mediated insertion of two sulfur atoms into the C-6 and C-8 positions of the octanoyl moiety bound to the lipoyl domains of lipoate-dependent enzymes thereby converting the octanoylated domains into lipoylated derivatives	ATP-dependent Clp protease proteolytic subunit
ENOG411DU6H	ENOG411DXS7	0.0106507936508	NA	YT521-B-like domain
ENOG411DUX8	ENOG411DYNH	0.0106507936508	Domain of unknown function (DUF3411)	TVP38 TMEM64 family membrane protein
ENOG411DXKX	ENOG411E5Y9	0.0106507936508	gpi-anchored protein	NA
ENOG411DQRY	ENOG411E1JX	0.0106507936508	60S ribosomal protein	Triose-phosphate Transporter family
ENOG411DSHP	ENOG411DVCZ	0.0106507936508	Inherit from KOG: serine active site containing 1	DNA repair protein
ENOG411DTFR	ENOG411E0PF	0.0106507936508	Importin-beta N-terminal domain	geranylgeranyl pyrophosphate
ENOG411DQ78	ENOG411DRF8	0.0106507936508	NA	SART-1 family
ENOG411DVNB	ENOG411DWS7	0.0106507936508	May be involved in modulation of pathogen defense and leaf cell death (By similarity)	defective in exine formation
ENOG411DPZQ	ENOG411E5XH	0.0106507936508	START domain containing protein expressed	Protein of unknown function (DUF1138)
ENOG411DPW9	ENOG411E0GG	0.0106507936508	CBS domain-containing protein	acyl coa ligase acetate-coa synthetase-like protein
ENOG411DT61	ENOG411DXIS	0.0106507936508	Peroxisomal 24-dienoyl-CoA	Thioredoxin
ENOG411DPZ8	ENOG411DUZU	0.0106507936508	mitochondrial-processing peptidase subunit	AIG1 family
ENOG411DPWN	ENOG411DSRJ	0.0106507936508	ethylene-insensitive protein	vesicle-associated membrane protein
ENOG411E44C	ENOG411E4GQ	0.0106507936508	Inherit from euNOG: DNA-binding protein-related	EF hand family protein
ENOG411DQMS	ENOG411E3Q6	0.0106507936508	Mitochondrial import inner membrane translocase subunit	Essential subunit of the N-oligosaccharyl transferase (OST) complex which catalyzes the transfer of a high mannose oligosaccharide from a lipid-linked oligosaccharide donor to an asparagine residue within an Asn-X-Ser Thr consensus motif in nascent polypeptide chains (By similarity). Possesses cell death- inhibiting activity (By similarity)
ENOG411DR2I	ENOG411DUVS	0.0106507936508	branched-chain-amino-acid aminotransferase-like protein	protease
ENOG411DPZG	ENOG411DS0H	0.0106507936508	NAD(P)H-dependent oxidoreductase	Thylakoid lumenal 16.5 kDa protein
ENOG411DSYT	ENOG411DW2P	0.0106507936508	1-deoxy-D-xylulose 5-phosphate reductoisomerase	hexokinase
ENOG411DRM9	ENOG411DV93	0.0106507936508	FAD binding domain	carboxylesterase 18-like
ENOG411DQ8S	ENOG411DW10	0.0106507936508	Metal transporter	reductase
ENOG411E4AB	ENOG411E651	0.0106507936508	BolA-like protein	Dabb
ENOG411DQ6W	ENOG411DSVG	0.0106507936508	Potassium channel	DNA polymerase
ENOG411DU9X	ENOG411DUJ0	0.0106507936508	transporter	Inherit from KOG: nucleoporin
ENOG411DPUW	ENOG411E2X4	0.0106507936508	glutamine synthetase	Repressor protein
ENOG411DSP6	ENOG411DSWG	0.0106507936508	hydroxyethyl)thiazole	Phenylalanyl-tRNA synthetase beta
ENOG411DR8I	ENOG411E546	0.0106507936508	SET domain	transcription initiation factor
ENOG411DW2P	ENOG411DYPY	0.0106507936508	hexokinase	exocyst complex component
ENOG411DTHY	ENOG411DW2I	0.0106507936508	Protein of unknown function (DUF502)	Outer envelope protein
ENOG411DTP8	ENOG411DW95	0.0106507936508	Aldo keto reductase family protein	Alcohol dehydrogenase-like
ENOG411DQ8H	ENOG411DRZM	0.0106507936508	DNA damage-binding protein	phospholipid-transporting ATPase
ENOG411DPWH	ENOG411DVG5	0.0106507936508	Glutathione reductase	NA
ENOG411DVP3	ENOG411E484	0.0106507936508	Sex determination protein	Aconitase C-terminal domain
ENOG411DQYR	ENOG411DTP0	0.0106507936508	Involved in lignin biosynthesis. Catalyzes the final step specific for the production of lignin monomers	K00852 ribokinase EC 2.7.1.15
ENOG411DRK5	ENOG411DV6U	0.0106507936508	pentatricopeptide repeat-containing protein At1g80270	Bifunctional enzyme. Involved in de novo dTMP biosynthesis. Key enzyme in folate metabolism (By similarity)
ENOG411DV5I	ENOG411DX96	0.0106507936508	Translation initiation factor	ATPase family associated with various cellular activities (AAA)
ENOG411DR1Y	ENOG411DUB8	0.0106507936508	E3 ubiquitin-protein ligase	3-oxoacyl- acyl-carrier-protein synthase
ENOG411DQ1M	ENOG411DR6P	0.0106507936508	phytanoyl-CoA dioxygenase	L-ascorbate oxidase homolog
ENOG411DQS2	ENOG411E2R6	0.0106507936508	Component of the cytochrome b6-f complex which mediates electron transfer between photosystem II (PSII) and photosystem I (PSI) cyclic electron flow around PSI and state transitions (By similarity)	Protein of unknown function (DUF3252)
ENOG411E22X	ENOG411E68D	0.0106507936508	Phosphofructokinase	40s ribosomal protein
ENOG411DWEV	ENOG411E2VH	0.0106507936508	The proteasome is a multicatalytic proteinase complex which is characterized by its ability to cleave peptides with Arg Phe Tyr Leu and Glu adjacent to the leaving group at neutral or slightly basic pH. The proteasome has an ATP-dependent proteolytic activity (By similarity)	Glycine cleavage system H protein
ENOG411DXSN	ENOG411E2PP	0.0106507936508	NA	Ribosomal protein L13
ENOG411DQGH	ENOG411DTV0	0.0106507936508	conserved oligomeric Golgi complex	monooxygenase
ENOG411DPY7	ENOG411DWQP	0.0106507936508	vacuolar protein sorting-associated protein VTA1	K01528 dynamin GTPase EC 3.6.5.5
ENOG411DR2Q	ENOG411DUD3	0.0106507936508	n-(5'-phosphoribosyl)anthranilate isomerase	Rhamnose biosynthetic enzyme
ENOG411DR7S	ENOG411E4RR	0.0106507936508	5' nucleotidase deoxy (Pyrimidine) cytosolic type C protein (NT5C)	Tubulin-specific chaperone
ENOG411DU3G	ENOG411EM46	0.0106507936508	Ribosomal protein L4	ZnF_BED
ENOG411DW0E	ENOG411DXIS	0.0106507936508	Protein of unknown function (DUF775)	Thioredoxin
ENOG411DRRV	ENOG411DWQ6	0.0106507936508	NA	U-box domain-containing protein
ENOG411DQD4	ENOG411E3K4	0.0106507936508	conserved oligomeric Golgi complex	RIBOc
ENOG411DSW8	ENOG411E3RM	0.0106507936508	metal tolerance protein	programmed cell death protein
ENOG411DURV	ENOG411EKI8	0.0106507936508	heterogeneous nuclear ribonucleoprotein	Calcineurin-like phosphoesterase
ENOG411DZJF	ENOG411EM0F	0.0106507936508	translocation protein SEC63	Enoyl- acyl-carrier-protein reductase
ENOG411DQDQ	ENOG411DTNS	0.0106507936508	flavonol synthase	Domain of unknown function (DUF3598)
ENOG411DTRP	ENOG411DY9T	0.0106507936508	central subunit of the protein translocation channel SecYE. Consists of two halves formed by TMs 1-5 and 6-10. These two domains form a lateral gate at the front which open onto the bilayer between TMs 2 and 7 and are clamped together by SecE at the back. The channel is closed by both a pore ring composed of hydrophobic SecY resides and a short helix (helix 2A) on the extracellular side of the membrane which forms a plug (By similarity)	NDH shuttles electrons from NAD(P)H plastoquinone via FMN and iron-sulfur (Fe-S) centers to quinones in the photosynthetic chain and possibly in a chloroplast respiratory chain. The immediate electron acceptor for the enzyme in this species is believed to be plastoquinone. Couples the redox reaction to proton translocation and thus conserves the redox energy in a proton gradient (By similarity)
ENOG411DT7Q	ENOG411DV5B	0.0106507936508	cadmium zinc-transporting ATPase	One of the two reaction center proteins of photosystem II (PSII) D2 is needed for assembly of a stable PSII complex (By similarity)
ENOG411DTFV	ENOG411DVKS	0.0106507936508	tRNA 2'phosphotransferase	beta-galactosidase
ENOG411DWSX	ENOG411DZ2K	0.0106507936508	zinc finger	zinc metalloprotease
ENOG411DQKG	ENOG411DVH6	0.0106507936508	transport) protein	lipocalin
ENOG411DTC6	ENOG411DWVQ	0.0106507936508	glutathione synthetase	K13288 oligoribonuclease EC 3.1
ENOG411DRQE	ENOG411EKRJ	0.0106507936508	ubiquitin carboxyl-terminal hydrolase	factor IIa large
ENOG411DVPY	ENOG411DW0R	0.0106507936508	L-lactate dehydrogenase	Regulator of chromosome condensation (RCC1) repeat
ENOG411DQ8Y	ENOG411DWWG	0.0106507936508	peroxisomal biogenesis factor	Rhodanese-like domain
ENOG411DSS9	ENOG411E7K9	0.0106507936508	HEAT repeat-containing protein	40s ribosomal protein
ENOG411DQV4	ENOG411E42K	0.0106507936508	guanylate-binding protein 4-like	component of the ubiquinol-cytochrome c reductase complex (complex III or cytochrome b-c1 complex) which is part of the mitochondrial respiratory chain
ENOG411DR00	ENOG411E4X5	0.0106507936508	Component of the eukaryotic translation initiation factor 3 (eIF-3) complex (By similarity)	cytochrome C oxidase
ENOG411DRBG	ENOG411DS6M	0.0106507936508	Phosphatidylinositol 3-kinase	Pentatricopeptide repeat-containing protein
ENOG411DWH2	ENOG411EMHZ	0.0106507936508	C4-dicarboxylate transporter malic acid transport protein	U-box domain-containing protein
ENOG411DS3Q	ENOG411E45E	0.0106507936508	Acetyltransferase (GNAT) family	partner of
ENOG411DVCN	ENOG411E45F	0.0106507936508	glutelin type-A 1-like	Prefoldin subunit
ENOG411DRGZ	ENOG411E60H	0.0106507936508	Methionyl-trna	cAMP-regulated phosphoprotein/endosulfine conserved region
ENOG411DQG5	ENOG411EKQP	0.0106507936508	atp sulfurylase	Isocitrate lyase family
ENOG411DX90	ENOG411E3EE	0.0106507936508	acyl-protein thioesterase	thymocyte nuclear protein
ENOG411DRWH	ENOG411E3AJ	0.0106507936508	Transporter	translocon-associated protein
ENOG411DSMT	ENOG411DZSA	0.0106507936508	chromatin remodeling	Transcription factor
ENOG411DPUN	ENOG411DRAU	0.0106507936508	40S ribosomal protein S8	Vitamin K epoxide reductase family
ENOG411DQWU	ENOG411DR6N	0.0106507936508	carbonic anhydrase	beta-fructofuranosidase
ENOG411DW5W	ENOG411DXHY	0.0106507936508	glucan endo-1-3-beta-glucosidase	NA
ENOG411DRC0	ENOG411DSHC	0.0106507936508	glucose-methanol-choline (GMC) oxidoreductase family protein	Glutathione S-transferase C-terminal domain
ENOG411DTAA	ENOG411DXC7	0.0106507936508	PI-PLC X domain-containing protein	ribosome-recycling factor
ENOG411DUCD	ENOG411DXXK	0.0106507936508	U-box domain-containing protein	syntaxin of plants
ENOG411DR4H	ENOG411DT6W	0.0106507936508	Pentatricopeptide repeat-containing protein	Thioredoxin-like protein
ENOG411DRPA	ENOG411DSVA	0.0106507936508	Clathrin light chain	electron donor via FMN and iron-sulfur (Fe-S) centers to quinones in the respiratory and or the photosynthetic chain. The immediate electron acceptor for the enzyme in this species is believed to be plastoquinone. Couples the redox reaction to proton translocation and thus conserves the redox energy in a proton gradient (By similarity)
ENOG411DTQJ	ENOG411DVMW	0.0106507936508	methyltransferase	TBC1 domain family member
ENOG411DVDJ	ENOG411DX2S	0.0106507936508	Cation-transporting	Leucine-rich repeat receptor-like protein kinase
ENOG411DRFU	ENOG411DSC2	0.0106507936508	Inherit from KOG: -phosphatase	glutamyl-tRNA synthetase
ENOG411DSYQ	ENOG411DTH2	0.0106507936508	protease	tRNA guanosine-2'-O-methyltransferase TRM11 homolog
ENOG411DV14	ENOG411E4PH	0.0106507936508	Endoplasmic	NA
ENOG411DRQB	ENOG411DT40	0.0106507936508	Regulator of chromosome condensation	Activator of 90 kDa heat shock protein ATPase
ENOG411DS3E	ENOG411DT0X	0.0106507936508	Methionyl-tRNA	NA
ENOG411DU6J	ENOG411DYKN	0.0106507936508	NA	Protein of unknown function (DUF2930)
ENOG411DUIC	ENOG411DWYP	0.0106507936508	chorismate mutase	caffeic acid
ENOG411DQQ4	ENOG411DTXR	0.0106507936508	Catalyzes the radical-mediated insertion of two sulfur atoms into the C-6 and C-8 positions of the octanoyl moiety bound to the lipoyl domains of lipoate-dependent enzymes thereby converting the octanoylated domains into lipoylated derivatives	protein DS12 from 2D-PAGE of leaf chloroplastic
ENOG411DQAH	ENOG411E620	0.0106507936508	BAG domain-containing protein	acquisition of desiccation tolerance in seed
ENOG411E2RT	ENOG411E4FQ	0.0106507936508	phosphoribosyltransferase	Eukaryotic protein of unknown function (DUF842)
ENOG411DR3P	ENOG411E214	0.0106507936508	beta-amylase	nudix hydrolase 26
ENOG411DV3A	ENOG411DWA0	0.0106507936508	Predicted integral membrane metal-binding protein (DUF2296)	src homology-3 domain protein 3
ENOG411DRGD	ENOG411E214	0.0106507936508	RNA helicase	nudix hydrolase 26
ENOG411DQWR	ENOG411DR0Z	0.0106507936508	fatty acid beta-oxidation multifunctional protein	protein notum homolog
ENOG411DRD7	ENOG411DUC3	0.0106507936508	serine threonine-protein phosphatase	Calcyclin-binding protein
ENOG411DSQP	ENOG411DXDW	0.0106507936508	Tetraspanin family	Serine threonine-protein kinase
ENOG411DQCF	ENOG411DRTA	0.0106507936508	Tropinone reductase	3-hydroxyisobutyryl-CoA hydrolase-like protein
ENOG411DSK1	ENOG411E0GG	0.0106507936508	phosphoglucosamine mutase family protein	acyl coa ligase acetate-coa synthetase-like protein
ENOG411DRPM	ENOG411DVYH	0.0106507936508	Pentatricopeptide repeat-containing protein	dihydropyrimidinase (EC 3.5.2.2)
ENOG411DVSE	ENOG411DXYF	0.0106507936508	eukaryotic peptide chain release factor GTP-binding subunit	Trafficking protein particle complex subunit
ENOG411DTV3	ENOG411DU59	0.0106507936508	60S ribosomal protein L13	Integral membrane protein TerC family
ENOG411DSNT	ENOG411DWGJ	0.0106507936508	GDP-Mannose transporter	ferredoxin--NADP reductase
ENOG411DQ5E	ENOG411DQYE	0.0106507936508	phosphatase	NA
ENOG411DZIV	ENOG411EMMA	0.0106507936508	interconversion of serine and glycine (By similarity)	domain--containing protein
ENOG411DRTM	ENOG411E2YF	0.0106507936508	Dehydrogenase	actin-depolymerizing factor
ENOG411DV2F	ENOG411E2SM	0.0106507936508	E3 ubiquitin-protein ligase that monoubiquitinates H2B to form H2BK143ub1. H2BK143ub1 gives a specific tag for epigenetic transcriptional activation and is also prerequisite for H3K4me and maybe H3K79me. It thereby plays a central role in histone code and gene regulation. Forms a ubiquitin ligase complex in cooperation with the E2 enzyme UBC2 RAD6	zinc finger
ENOG411DR50	ENOG411DTDR	0.0106507936508	4-coumarate-coa ligase	Translation machinery-associated protein
ENOG411DRAU	ENOG411E7M0	0.0106507936508	Vitamin K epoxide reductase family	linker histone H1 and H5 family
ENOG411DQCX	ENOG411DRY5	0.0106507936508	DnaJ protein	ABC transporter B family member
ENOG411DSUA	ENOG411E4GB	0.0106507936508	ribulose-phosphate 3-epimerase	NA
ENOG411DRF0	ENOG411DX5U	0.0106507936508	Serine threonine-protein kinase	pheophorbide a oxygenase
ENOG411DTTQ	ENOG411DXKA	0.0106507936508	callose synthase	25.3 kDa vesicle transport
ENOG411DTNS	ENOG411DY2Z	0.0106507936508	Domain of unknown function (DUF3598)	caffeic acid
ENOG411DT4M	ENOG411DUWM	0.0106507936508	L-ascorbate peroxidase	LRR receptor-like serine threonine-protein kinase
ENOG411DXG7	ENOG411DXVE	0.0106507936508	Oxygen-independent coproporphyrinogen-III oxidase-like protein	ubiquitin carboxyl-terminal hydrolase
ENOG411DSWK	ENOG411DZQA	0.0106507936508	Removes the N-terminal methionine from nascent proteins (By similarity)	TBC1 domain family member
ENOG411DSTU	ENOG411DWWS	0.0106507936508	ALA-Interacting Subunit	mannosyl-oligosaccharide
ENOG411DT64	ENOG411DTST	0.0106507936508	reductase family	Riboflavin biosynthesis
ENOG411DSMK	ENOG411DSSB	0.0106507936508	Ubiquitin-protein ligase	angio-associated migratory cell protein-like
ENOG411DQGC	ENOG411DY8B	0.0106507936508	6-phosphofructo-2-kinase	Putative zinc-finger domain
ENOG411DTVY	ENOG411DYEV	0.0106507936508	Minor histocompatibility antigen	Der1-like family
ENOG411DSTC	ENOG411DSUE	0.0106507936508	Translocon at the outer membrane of chloroplasts	Alba
ENOG411DPR9	ENOG411E9HY	0.0106507936508	DNA-directed RNA polymerase	Tubulin is the major constituent of microtubules. It binds two moles of GTP one at an exchangeable site on the beta chain and one at a non-exchangeable site on the alpha chain (By similarity)
ENOG411DQ33	ENOG411DZ9C	0.0106507936508	s-formylglutathione	isomerase
ENOG411DQ6F	ENOG411DUAK	0.0106507936508	ABC1 family	GEM-like protein
ENOG411DSAQ	ENOG411DV3A	0.0106507936508	phosphate translocator	Predicted integral membrane metal-binding protein (DUF2296)
ENOG411DT30	ENOG411E0GD	0.0106507936508	hydroxymethylglutaryl-CoA synthase	Aminotransferase
ENOG411DTDB	ENOG411DTX0	0.0106507936508	K06627 cyclin A	NA
ENOG411DQGM	ENOG411E26K	0.0106507936508	Endoglucanase	Protein of unknown function (DUF788)
ENOG411DPSY	ENOG411DV91	0.0106507936508	protein brittle-1 chloroplastic	NADH dehydrogenase (ubiquinone) flavoprotein 2
ENOG411DQTK	ENOG411DZDI	0.0106507936508	mannosyl-oligosaccharide 12-alpha-mannosidase	fasciclin-like arabinogalactan protein
ENOG411DPWP	ENOG411DRAV	0.0106507936508	Plastid-lipid-Associated Protein	eukaryotic translation initiation factor 2
ENOG411DSAG	ENOG411DTWG	0.0106507936508	phosphatase 2C	Prefoldin subunit
ENOG411DQS2	ENOG411E07Y	0.0106507936508	Component of the cytochrome b6-f complex which mediates electron transfer between photosystem II (PSII) and photosystem I (PSI) cyclic electron flow around PSI and state transitions (By similarity)	cation-chloride co-transporter
ENOG411DPV7	ENOG411DSYA	0.0106507936508	Calcineurin subunit	ATPase subunit
ENOG411DS0Z	ENOG411E0AF	0.0106507936508	Integral membrane Yip1 family protein	Aldehyde dehydrogenase
ENOG411DQZ7	ENOG411E3FA	0.0106507936508	pre-mRNA-processing factor 40	Part of the twin-arginine translocation (Tat) system that transports large folded proteins containing a characteristic twin-arginine motif in their signal peptide across the thylakoid membrane. Involved in delta pH-dependent protein transport required for chloroplast development especially thylakoid membrane formation. TATC and TATB mediate precursor recognition whereas TATA facilitates translocation
ENOG411DREK	ENOG411DTYD	0.0106505439005	RNA methyltransferase	LL-diaminopimelate aminotransferase
ENOG411DQFF	ENOG411DY9X	0.0106505439005	Pfam:Exonuc_X-T	PHD finger family protein
ENOG411DVUK	ENOG411DYAB	0.0106505439005	3-5 exonuclease	NADH-cytochrome b5 reductase-like
ENOG411DSQS	ENOG411DWNP	0.0106505439005	WD40	Vesicle transport V-snare
ENOG411DQ4U	ENOG411E548	0.0106505439005	inactive purple acid phosphatase	Cysteine proteinase inhibitor
ENOG411DPV9	ENOG411DS7K	0.0106502525253	NA	magnesium transporter
ENOG411DUP9	ENOG411E5F2	0.0106502525253	NADH dehydrogenase subunit 9	Domain of unknown function (DUF543)
ENOG411DSYM	ENOG411DX3T	0.0106501831502	Methionyl-trna	Amidase
ENOG411DRXS	ENOG411DU6Z	0.0106501831502	RabGAP TBC domain-containing protein	protein odr-4 homolog
ENOG411DR35	ENOG411DSGN	0.0106501831502	calcium-dependent protein kinase	protein MODIFIER OF SNC1
ENOG411DPXF	ENOG411DY3C	0.0106501831502	serine threonine-protein kinase	Thylakoid lumenal 29.8 kDa protein
ENOG411DQDW	ENOG411DWX5	0.0106501831502	AMP deaminase	DNA-dependent RNA polymerase catalyzes the transcription of DNA into RNA using the four ribonucleoside triphosphates as substrates
ENOG411DV93	ENOG411DXAX	0.0106501831502	carboxylesterase 18-like	Putative integral membrane protein conserved region (DUF2404)
ENOG411DU9X	ENOG411DUET	0.0106501831502	transporter	Galacturonosyltransferase
ENOG411DQP7	ENOG411DXU5	0.0106501831502	lysM domain-containing GPI-anchored protein	Inherit from COG: Hydrolase
ENOG411DS5F	ENOG411DVQM	0.0106501831502	serine carboxypeptidase-like	xanthine dehydrogenase
ENOG411DSIC	ENOG411E33R	0.0106501831502	diaminopimelate decarboxylase	Cytochrome b5
ENOG411DRPD	ENOG411DVWT	0.0106501831502	Omega-hydroxypalmitate O-feruloyl	3-ketoacyl-coa thiolase
ENOG411DS4T	ENOG411DWK0	0.0106501831502	UDP-glycosyltransferase	beta-D-xylosidase
ENOG411DXMN	ENOG411EMQ6	0.0106501831502	2OG-Fe(II) oxygenase superfamily	Nudix hydrolase
ENOG411DPYI	ENOG411DT79	0.0106501831502	Starch synthase	soul heme-binding
ENOG411DS4K	ENOG411DSNT	0.0106501831502	LRR receptor-like serine threonine-protein kinase	GDP-Mannose transporter
ENOG411DRF0	ENOG411DTD7	0.0106501831502	Serine threonine-protein kinase	xaa-Pro dipeptidase
ENOG411DRN1	ENOG411DZZZ	0.0106501831502	Catalyzes the formation of S-adenosylmethionine from methionine and ATP. The overall synthetic reaction is composed of two sequential steps AdoMet formation and the subsequent tripolyphosphate hydrolysis which occurs prior to release of AdoMet from the enzyme (By similarity)	origin recognition complex subunit
ENOG411E2VQ	ENOG411E3KY	0.0106501831502	UPF0098 protein	Protein translation factor SUI1
ENOG411DSAR	ENOG411EJZM	0.0106501831502	OST3 OST6 family protein	auxilin-related protein
ENOG411DRVS	ENOG411DXU5	0.0106501831502	npl4-like protein	Inherit from COG: Hydrolase
ENOG411E43J	ENOG411E5TV	0.0106501831502	Participates in electron transfer between P700 and the cytochrome b6-f complex in photosystem I	bolA-like protein
ENOG411DU49	ENOG411DY9G	0.0106501831502	reductase	transporter
ENOG411DVQD	ENOG411DXJG	0.0106501831502	phosphatidylinositol binding	DEAD-box ATP-dependent RNA helicase
ENOG411DR35	ENOG411DSBI	0.0106501831502	calcium-dependent protein kinase	Pentatricopeptide repeat-containing protein
ENOG411DU0P	ENOG411E7B2	0.0106501831502	One of the primary rRNA binding proteins it binds directly to 16S rRNA where it nucleates assembly of the body of the 30S subunit (By similarity)	UPF0426 protein
ENOG411DVCY	ENOG411DYKR	0.0106500721501	Cbl-interacting protein kinase	Clathrin interactor EPSIN
ENOG411DPY5	ENOG411DPZ5	0.0106499872676	kinase family	DUF1336 domain containing protein expressed
ENOG411DTDB	ENOG411DVJ7	0.0106499333999	K06627 cyclin A	DNA-directed RNA polymerase
ENOG411DUY6	ENOG411E4FJ	0.0106499333999	peptidase S41 family protein	Protein of unknown function DUF538
ENOG411DSZM	ENOG411DX05	0.0106499333999	Formate--tetrahydrofolate	NA
ENOG411DX8N	ENOG411DZJ9	0.0106496836497	chaperone protein DnaJ	cytochrome P450 CYP85 clan
ENOG411E400	ENOG411E421	0.0106496836497	Nudix hydrolase	FTR is a 4Fe-4S protein playing a central role in the ferredoxin thioredoxin regulatory chain. It converts an electron signal (photoreduced ferredoxin) to a thiol signal (reduced thioredoxin) in the regulation of enzymes by reduction of specific disulfide groups. Catalyzes the light-dependent activation of several photosynthetic enzymes
ENOG411DQ8F	ENOG411DQPE	0.0106496836497	Heat shock protein 70 (HSP70)-interacting protein	Beta-adaptin-like protein
ENOG411DWU2	ENOG411E577	0.0106496836497	pectinesterase	Protein of unknown function (DUF3143)
ENOG411DS64	ENOG411DZRZ	0.0106496836497	transmembrane protein 115-like	Apoptosis-inducing factor homolog
ENOG411DRRU	ENOG411E2QG	0.0106496836497	transporter	ribosomal protein S15a
ENOG411DRBI	ENOG411DYV5	0.0106495726496	Pyruvate kinase	Acetokinase
ENOG411DQTA	ENOG411DUPT	0.0106495726496	protein FLUORESCENT IN BLUE LIGHT	serine palmitoyltransferase
ENOG411DR6P	ENOG411DYQE	0.0106495726496	L-ascorbate oxidase homolog	Sigma factor sigB regulation protein
ENOG411DQI5	ENOG411DV34	0.0106495726496	nuclease	uridylate kinase
ENOG411DRYK	ENOG411DS0Z	0.0106495726496	respiratory burst oxidase	Integral membrane Yip1 family protein
ENOG411DPP9	ENOG411E08T	0.0106495726496	Peptidase family M48	WD repeat-containing protein
ENOG411DQG7	ENOG411DUFS	0.0106495726496	NA	Isoflavone reductase
ENOG411DTT2	ENOG411DYRV	0.0106495726496	alpha/beta hydrolase fold	Sarcosine oxidase
ENOG411DQGA	ENOG411DRX4	0.0106495726496	- CK1 includes the casein kinase 1 kinases expressed	Arginine serine-rich-splicing factor
ENOG411DQCX	ENOG411DSJD	0.0106495726496	DnaJ protein	UDP-N-acetylglucosamine--dolichyl-phosphate
ENOG411DX8U	ENOG411DZT1	0.0106495726496	xaa-Pro aminopeptidase	Coronatine-insensitive protein
ENOG411DV2Q	ENOG411DWNG	0.0106495726496	Ent-kaurene oxidase	PITH domain
ENOG411DQMU	ENOG411DVDK	0.0106495310245	AAA-type ATPase family protein	Plant synaptotagmin
ENOG411DRND	ENOG411DZV7	0.0106493506494	ABC transporter B family member	oxidoreductase activity
ENOG411DS2K	ENOG411DY9A	0.0106493506494	abhydrolase domain-containing protein	SOUL heme-binding protein
ENOG411DREI	ENOG411E4QM	0.0106493506494	nuclease	Binds to the 23S rRNA (By similarity)
ENOG411DSKQ	ENOG411DYGM	0.0106493506494	protease	Purple acid phosphatase
ENOG411DYMB	ENOG411DZFC	0.0106493506494	NA	Adenylate kinase family protein
ENOG411DSV8	ENOG411DVJ1	0.0106493506494	DNA-directed RNA Polymerase	UPF0051 protein ABCI8
ENOG411DT3K	ENOG411E2RG	0.0106493506494	Mitochondrial import inner membrane translocase subunit Tim17 Tim22 Tim23 family protein	Ribosomal protein S13
ENOG411DUQW	ENOG411DY10	0.0106493506494	cytochrome c oxidase assembly protein	28S ribosomal protein
ENOG411DQPQ	ENOG411DZEX	0.010648989899	OTU domain-containing protein	U3 small nucleolar RNA-associated protein
ENOG411DRWI	ENOG411E33N	0.010648962149	DEAD-box ATP-dependent RNA helicase	phospholipase C
ENOG411DVNX	ENOG411DWQV	0.0106488095238	DUF21 domain-containing protein	nicastrin
ENOG411DWRQ	ENOG411EMCW	0.0106488095238	Cysteine-rich receptor-like protein kinase	membrane
ENOG411DSSU	ENOG411E1R4	0.0106488095238	Inherit from KOG: Strawberry notch homolog	Ribosomal protein S7e
ENOG411DVFZ	ENOG411EKTJ	0.0106488095238	translocation	NADH-Ubiquinone/plastoquinone (complex I) various chains
ENOG411DS3C	ENOG411DSX3	0.0106488095238	Inherit from euNOG: DNA repair ATPase-related	2-oxoglutarate malate translocator
ENOG411DSPC	ENOG411E6DK	0.0106483100233	DNA repair protein recA homolog 3	polyadenylate-binding protein-interacting protein
ENOG411DTA3	ENOG411E4T9	0.0106482683983	CDP-diacylglycerol-glycerol-3-phosphate 3-phosphatidyltransferase	Accessory subunit of the mitochondrial membrane respiratory chain NADH dehydrogenase (Complex I) that is believed not to be involved in catalysis. Complex I functions in the transfer of electrons from NADH to the respiratory chain. The immediate electron acceptor for the enzyme is believed to be ubiquinone (By similarity)
ENOG411DQMP	ENOG411E1N3	0.0106482683983	ABC transporter G family member	TIFY 6B-like
ENOG411DR5X	ENOG411DVZU	0.0106482683983	malic enzyme	Methyltransferase-like protein
ENOG411DUNR	ENOG411DVGD	0.0106482683983	leucine aminopeptidase	Phenazine biosynthesis-like protein
ENOG411DQ9R	ENOG411E5Y2	0.0106482683983	Mitogen-activated protein kinase	NA
ENOG411DXEQ	ENOG411E3W8	0.0106482683983	F-Box protein	DNA-dependent RNA polymerase catalyzes the transcription of DNA into RNA using the four ribonucleoside triphosphates as substrates (By similarity)
ENOG411DUVR	ENOG411DZGF	0.0106482683983	Clathrin assembly protein	Chlorophyll synthase
ENOG411DZU5	ENOG411E2M5	0.0106482683983	Peptidase family M20/M25/M40	15 kDa selenoprotein-like
ENOG411DPR5	ENOG411DWJQ	0.0106482683983	Thioredoxin domain-containing protein	anthranilate
ENOG411DUN9	ENOG411E01K	0.0106482683983	alphavirus core protein family	NA
ENOG411DQYE	ENOG411DTBG	0.0106482683983	NA	Esterase lipase thioesterase family protein
ENOG411DV4Q	ENOG411EK7G	0.0106482683983	Protein of unknown function DUF288	Inherit from NOG: mRNA transport
ENOG411DRFN	ENOG411E2QX	0.0106482683983	UPF0183 protein	Ubiquitin-conjugating enzyme
ENOG411DSJ7	ENOG411DU56	0.0106482683983	Anion transporter	NA
ENOG411DUEU	ENOG411DUVA	0.0106482683983	lysyl-trna synthetase	isomerase
ENOG411DU0Z	ENOG411DX9F	0.0106482683983	nac domain	BAHD acyltransferase
ENOG411DRNY	ENOG411DVAM	0.0106482683983	Leucine-rich repeat	Coiled-coil domain containing protein (DUF2052)
ENOG411DSYT	ENOG411E397	0.0106482683983	1-deoxy-D-xylulose 5-phosphate reductoisomerase	Nuclear transcription factor Y subunit
ENOG411DU3D	ENOG411DU5Z	0.0106482683983	cytochrome P450	structural maintenance of chromosomes protein
ENOG411DSVA	ENOG411DVNP	0.0106482683983	electron donor via FMN and iron-sulfur (Fe-S) centers to quinones in the respiratory and or the photosynthetic chain. The immediate electron acceptor for the enzyme in this species is believed to be plastoquinone. Couples the redox reaction to proton translocation and thus conserves the redox energy in a proton gradient (By similarity)	Glycosyl hydrolase family 38 protein
ENOG411DQA9	ENOG411DW2K	0.0106482683983	Aminotransferase class IV	Lactoylglutathione lyase
ENOG411DUZJ	ENOG411DVT1	0.0106482683983	succinate dehydrogenase	GDSL esterase lipase
ENOG411DYXX	ENOG411E319	0.0106482683983	Basic 7S	Multiprotein-bridging factor
ENOG411DWJQ	ENOG411E2S9	0.0106482683983	anthranilate	Uncharacterised protein family UPF0047
ENOG411DSPS	ENOG411DVIS	0.0106482683983	Indole-3-glycerol phosphate lyase	thymidylate kinase
ENOG411DRYU	ENOG411DT28	0.0106482683983	Pfam:RanBPM_CRA	Glutamate synthase
ENOG411DRB3	ENOG411DS0T	0.0106482683983	endoribonuclease Dicer	DNA-binding bromodomain-containing protein
ENOG411DPU0	ENOG411E0GD	0.0106482683983	Uridylate	Aminotransferase
ENOG411DTVZ	ENOG411DYKT	0.0106482683983	signal peptide peptidase-like	methyltransferase
ENOG411DSEP	ENOG411DV2G	0.0106482683983	protease Do-like 2	Phosphoglucomutase
ENOG411E3K7	ENOG411E5DH	0.0106482683983	Small nuclear ribonucleoprotein	30S ribosomal protein S17
ENOG411DQID	ENOG411EMP8	0.0106482683983	WD repeat-containing protein	Dehydrogenase reductase SDR family
ENOG411DQ3D	ENOG411DS88	0.0106482683983	Domain of unknown function (DUF1767)	Galactokinase
ENOG411DYIH	ENOG411EMRG	0.0106482683983	lactation elevated protein	Aspartate carbamoyltransferase
ENOG411DSEK	ENOG411DYSD	0.0106482683983	Protein of unknown function DUF607	Protein of unknown function (DUF1336)
ENOG411DSSY	ENOG411DVUU	0.0106482683983	UBA and UBX domain-containing protein	Stem-specific protein
ENOG411DT2Y	ENOG411DUPC	0.0106482683983	14-.3.3 protein	26S proteasome non-ATPase regulatory subunit
ENOG411DQWS	ENOG411DT02	0.0106482683983	prolyl 4-hydroxylase	chaperone protein
ENOG411DSUW	ENOG411DUX8	0.0106482683983	NA	Domain of unknown function (DUF3411)
ENOG411DU1C	ENOG411DYJ3	0.0106482683983	ATP-dependent Clp protease proteolytic subunit	expressed protein
ENOG411DX8C	ENOG411DZM0	0.0106482683983	U3 small nucleolar RNA-associated protein	Pentatricopeptide repeat-containing protein
ENOG411DQ2T	ENOG411DVPE	0.0106482683983	glucan endo-1-3-beta-glucosidase	trans-cinnamate
ENOG411DVDG	ENOG411DYX7	0.0106482683983	plant glycogenin-like starch initiation protein	Chromatin assembly factor 1 subunit
ENOG411E3MS	ENOG411EM2Y	0.0106482213439	Ribosomal protein L7Ae L30e S12e Gadd45 family protein	Glycine-rich RNA-binding protein 2
ENOG411DSI8	ENOG411DSV5	0.0106481106613	(pyridoxamine) 5'-phosphate oxidase	sulfhydryl oxidase
ENOG411DUP0	ENOG411DY10	0.010648018648	chelatase subunit	28S ribosomal protein
ENOG411DUDE	ENOG411DX3I	0.010648018648	Dolichyl-diphosphooligosaccharide--protein glycosyltransferase subunit	AAA-type ATPase family protein
ENOG411DZYS	ENOG411E2K5	0.010647907647899999	UPF0114 domain containing protein expressed	mitochondrial import inner membrane translocase subunit Tim17
ENOG411DYJC	ENOG411EKI8	0.0106478696742	Dehydrogenase	Calcineurin-like phosphoesterase
ENOG411DRX7	ENOG411DY4N	0.0106477591036	NAD dependent epimerase/dehydratase family	3-isopropylmalate
ENOG411DQ3M	ENOG411E1CS	0.0106476199239	DNA repair endonuclease	Universal stress protein
ENOG411DUIY	ENOG411DVC7	0.0106476023976	vacuolar protein sorting-associated protein 24 homolog	L-type lectin-domain containing receptor kinase
ENOG411DVFS	ENOG411DZ0B	0.0106475468975	26S protease regulatory subunit	chaperone protein DnaJ
ENOG411DQUD	ENOG411DRQB	0.0106475468975	glycoside hydrolase family 28 protein	Regulator of chromosome condensation
ENOG411DTS2	ENOG411DU2P	0.0106475468975	RNA-binding protein	acetyltransferase type b catalytic
ENOG411DTAA	ENOG411DV8N	0.0106475468975	PI-PLC X domain-containing protein	GDSL esterase lipase
ENOG411DRK9	ENOG411DTCT	0.0106475468975	translation initiation factor eIF-2B subunit	Catalyzes the ferrous insertion into protoporphyrin IX (By similarity)
ENOG411DXZJ	ENOG411EMGE	0.0106475468975	ribosomal protein	Ubiquitin-conjugating enzyme E2
ENOG411DQU2	ENOG411DSS0	0.0106475468975	Rhamnose biosynthetic enzyme	Shaggy-related protein kinase
ENOG411DSU8	ENOG411DW5W	0.0106475468975	reductase	glucan endo-1-3-beta-glucosidase
ENOG411DT2P	ENOG411E3IU	0.0106475468975	This protein is an auxiliary protein of DNA polymerase delta and is involved in the control of eukaryotic DNA replication by increasing the polymerase's processibility during elongation of the leading strand (By similarity)	Invertase pectin methylesterase inhibitor family protein
ENOG411DT5I	ENOG411E264	0.0106475468975	NA	plasma membrane intrinsic protein
ENOG411DTUM	ENOG411DUTX	0.0106475468975	phosphatase	CDK5 regulatory subunit-associated protein 1-like
ENOG411DUV8	ENOG411DYJS	0.0106475468975	FH protein interacting protein	beta-glucan catabolic process
ENOG411DR97	ENOG411DZEM	0.0106475468975	Serine Carboxypeptidase	GDP-Mannose
ENOG411DSRK	ENOG411EKB4	0.0106475468975	copper-transporting ATPase	NA
ENOG411DVDY	ENOG411DWGN	0.0106475468975	RING	alpha-glucan water dikinase
ENOG411DR4V	ENOG411E0RE	0.0106475468975	Patatin-like phospholipase	NA
ENOG411DPS7	ENOG411E3EP	0.0106475468975	S1 RNA binding domain	prefoldin subunit
ENOG411DQQW	ENOG411E09U	0.0106475468975	14-3-3-like protein	ubiquitin interaction motif-containing protein
ENOG411DUP5	ENOG411DYST	0.0106475468975	Inherit from NOG: s-layer protein	NA
ENOG411DPV0	ENOG411DTNM	0.0106475468975	tRNA(His) guanylyltransferase	UDP-sulfoquinovose synthase
ENOG411DSWK	ENOG411DXD4	0.0106475468975	Removes the N-terminal methionine from nascent proteins (By similarity)	cleavage and polyadenylation specificity factor
ENOG411DQI6	ENOG411DT6A	0.0106475468975	ABC transporter B family member	DEAD-box ATP-dependent RNA helicase
ENOG411DRRV	ENOG411DU2F	0.0106475468975	NA	Inherit from euNOG: chloroplast lumen common family protein
ENOG411DPWI	ENOG411DT7M	0.0106475468975	rna-dependent rna polymerase	auxin response factor
ENOG411DXM4	ENOG411E319	0.0106475468975	yrdC domain-containing protein	Multiprotein-bridging factor
ENOG411E0MK	ENOG411EM3P	0.0106475468975	U4 U6 small nuclear ribonucleoprotein	CRS1_YhbY
ENOG411DSPA	ENOG411DTSS	0.0106475468975	Glycosyl hydrolase family 3 N terminal domain	riboflavin biosynthesis protein
ENOG411DUAU	ENOG411EKJX	0.0106475468975	anthranilate synthase	GTP-binding protein TypA
ENOG411DXR2	ENOG411E0JH	0.0106475468975	Ran-binding protein	67-dimethyl-8-ribityllumazine synthase
ENOG411DQRR	ENOG411DSWP	0.0106475468975	BROMO	beta-hexosaminidase
ENOG411E2T6	ENOG411EK7M	0.0106475468975	Universal stress protein	zinc finger protein VAR3 chloroplastic-like
ENOG411DQE3	ENOG411E4PY	0.0106475468975	Glycerol kinase	Glutaredoxin
ENOG411DQQY	ENOG411DQSW	0.0106475468975	serine threonine-protein kinase	phosphoribosylformylglycinamidine synthase
ENOG411DSEX	ENOG411E38C	0.0106475468975	39 kDa EF-Hand containing protein	TLR4 regulator and MIR-interacting MSAP
ENOG411DSEQ	ENOG411DW9W	0.0106475468975	NA	Pectate lyase
ENOG411DQCK	ENOG411DTTN	0.0106475468975	NA	NA
ENOG411DU2N	ENOG411DV34	0.0106475468975	glucan endo-1-3-beta-glucosidase	uridylate kinase
ENOG411DQCC	ENOG411DU9V	0.0106475468975	myosin xi	HOX
ENOG411DXHV	ENOG411DYJD	0.0106475468975	serine threonine-protein kinase	Glycine cleavage system H protein
ENOG411DS8C	ENOG411DWTX	0.0106475468975	Cell division control protein 6	RNA polymerase sigma factor
ENOG411DU2P	ENOG411E2AQ	0.0106475468975	acetyltransferase type b catalytic	Pfam:DUF149
ENOG411DX03	ENOG411E04F	0.0106475468975	RabGAP TBC domain-containing protein	synthase
ENOG411DSV3	ENOG411DXBG	0.0106475468975	Carbon catabolite repressor protein 4 homolog	ATP-dependent DNA helicase 2 subunit
ENOG411DW2M	ENOG411E10F	0.0106475468975	peroxidase	Plant protein of unknown function (DUF863)
ENOG411DRJF	ENOG411E0BB	0.0106475468975	ADP-ribosylation factor GTPase-activating protein	thioredoxin-like 3-1
ENOG411DR40	ENOG411DRS5	0.0106475468975	Protein of unknown function (DUF3741)	NA
ENOG411DW3D	ENOG411E04I	0.0106475468975	GDP-mannose 35-epimerase	cytokinin riboside 5'-monophosphate phosphoribohydrolase
ENOG411DYRS	ENOG411DZ6M	0.0106475468975	Gpi-anchor	3beta-hydroxysteroid-dehydrogenase decarboxylase isoform
ENOG411DWEC	ENOG411DWKF	0.0106475468975	Acetylornithine aminotransferase	glutathione s-transferase
ENOG411DSXX	ENOG411DYMH	0.0106475468975	Ubiquinol oxidase	Transmembrane emp24 domain-containing protein
ENOG411DR5U	ENOG411DTBZ	0.0106475468975	interconversion of serine and glycine (By similarity)	AP-3 complex subunit
ENOG411DQG2	ENOG411DXTE	0.0106475468975	Endonuclease/Exonuclease/phosphatase family	RanBP1 domain
ENOG411DPUM	ENOG411DVER	0.0106473429952	UDP-glycosyltransferase 75D1-like	cytochrome P450
ENOG411DQW4	ENOG411DSBX	0.0106472971473	Domain of unknown function DUF20	translocon at the outer envelope membrane of chloroplasts 75-III
ENOG411DWEY	ENOG411DXH4	0.0106472971473	atp synthase	Glutathione S-transferase C-terminal domain
ENOG411DQRS	ENOG411DQV5	0.0106472971473	Beta-13-galactosyltransferase	MRNA cap guanine-N7 methyltransferase
ENOG411DRZV	ENOG411DX96	0.0106472416472	spermatogenesis-associated protein	ATPase family associated with various cellular activities (AAA)
ENOG411DPXD	ENOG411E4G8	0.0106471861472	Glutamyl-tRNA synthetase	salt stress root protein
ENOG411DR4T	ENOG411DXCH	0.0106471861472	phosphatidylserine decarboxylase	gamma-tubulin complex component
ENOG411DS54	ENOG411DVUI	0.0106471861472	aldehyde dehydrogenase family 2 member C4-like	Putative glycosyl hydrolase of unknown function (DUF1680)
ENOG411DV6I	ENOG411DVPJ	0.0106471861472	Thiamine biosynthesis protein ThiC	GPN-loop GTPase 1
ENOG411DX1S	ENOG411DYUB	0.0106471861472	Protoporphyrinogen oxidase	Hydroxyacylglutathione hydrolase
ENOG411DS7F	ENOG411E4RR	0.0106471861472	Basic 7S	Tubulin-specific chaperone
ENOG411DUMA	ENOG411DXBX	0.0106471861472	Endoplasmic reticulum-Golgi intermediate compartment protein	cellulose synthase-like protein
ENOG411DUG7	ENOG411E0B7	0.0106468253968	Inherit from KOG: CD2 (cytoplasmic tail) binding protein 2	ketose-bisphosphate aldolase
ENOG411DQCG	ENOG411E5P9	0.0106468253968	dihydroorotase	MaoC like domain
ENOG411E1AT	ENOG411EM2C	0.0106468253968	Nicotinamide mononucleotide adenylyltransferase	RNA recognition motif. (a.k.a. RRM RBD or RNP domain)
ENOG411DQZK	ENOG411E08T	0.0106468253968	methyltransferase	WD repeat-containing protein
ENOG411DR2H	ENOG411DV5N	0.0106468253968	GMP synthase	65-kDa microtubule-associated protein
ENOG411DPRP	ENOG411DU61	0.0106468253968	Rhodanese-like domain containing protein	thioredoxin reductase
ENOG411DTSK	ENOG411E9GE	0.0106468253968	Integral membrane HRF1 family protein	Major intrinsic protein
ENOG411DU2J	ENOG411DYEA	0.0106468253968	anthranilate synthase	Protein of unknown function (DUF2921)
ENOG411DVSP	ENOG411DY53	0.0106468253968	Cleft lip and palate transmembrane protein	cop9 signalosome complex subunit
ENOG411DPYS	ENOG411DZZD	0.0106468253968	Pentatricopeptide repeat-containing protein	UDP-arabinopyranose mutase
ENOG411DTAW	ENOG411DYIM	0.0106468253968	rab gdp dissociation inhibitor	transmembrane and coiled-coil domain-containing protein
ENOG411DXWR	ENOG411DZIV	0.0106468253968	The primary product of this enzyme is 42'4'6'- tetrahydroxychalcone (also termed naringenin-chalcone or chalcone) which can under specific conditions spontaneously isomerize into naringenin	interconversion of serine and glycine (By similarity)
ENOG411DX01	ENOG411DX9J	0.0106468253968	Peptidase family M28	nodal modulator
ENOG411DQEB	ENOG411E63B	0.0106468253968	transport) protein	Complex 1 protein (LYR family)
ENOG411DY5R	ENOG411E8HE	0.0106468253968	Protein of unknown function (DUF974)	NA
ENOG411DZNE	ENOG411E8M1	0.0106468253968	Proteasome	Protein of unknown function (DUF1674)
ENOG411DPRQ	ENOG411DZ5T	0.0106468253968	pre-mRNA-processing factor	NA
ENOG411DQIN	ENOG411E0MG	0.0106468253968	May be required for the maturation of extramitochondrial Fe S proteins. Has anti-apoptotic effects in the cell (By similarity)	Dehydrogenase reductase SDR family member
ENOG411DRJD	ENOG411DZER	0.0106468253968	LRR repeats and ubiquitin-like domain-containing protein	3-hydroxyacyl-CoA dehydratase PASTICCINO
ENOG411DUG3	ENOG411E61Z	0.0106468253968	gamma-glutamyltranspeptidase	30S ribosomal protein S15 chloroplastic
ENOG411DQ27	ENOG411DX5A	0.0106465756466	phosphoribosylglycinamide formyltransferase	GDSL esterase lipase
ENOG411DVB0	ENOG411EKJY	0.0106465756466	WD domain G-beta repeat	GTP-binding protein typA bipA
ENOG411DT2I	ENOG411DT3K	0.0106465756466	Coclaurine N-methyltransferase	Mitochondrial import inner membrane translocase subunit Tim17 Tim22 Tim23 family protein
ENOG411DS28	ENOG411DW2S	0.0106465756466	ethylene-responsive element-binding protein	zinc finger CCCH domain-containing protein
ENOG411DRI8	ENOG411DX3S	0.0106465756466	uracil phosphoribosyltransferase	hsp70-binding protein
ENOG411DPQW	ENOG411DYFA	0.0106465756466	Electron transfer flavoprotein subunit beta	Bifunctional polymyxin resistance protein
ENOG411DTG7	ENOG411DTS6	0.0106465756466	serine threonine-protein phosphatase 2A 65 kDa regulatory subunit A	acetylornithine
ENOG411DQTV	ENOG411E3PX	0.0106465756466	CAS1 domain-containing protein	cytochrome c oxidase
ENOG411DR6G	ENOG411DRJ2	0.0106465756466	CTLH	60S ribosomal protein L18
ENOG411DQPN	ENOG411DW60	0.0106465756466	beta-amylase	FR47-like protein
ENOG411DR9Q	ENOG411E618	0.0106465756466	zinc finger CCCH domain-containing protein	60S ribosomal protein L38
ENOG411DRET	ENOG411DU9Z	0.0106465756466	G patch domain-containing protein	UDP-glucoronosyl and UDP-glucosyl transferase domain containing protein expressed
ENOG411DQSE	ENOG411DVB0	0.0106465756466	Mps one binder kinase activator-like	WD domain G-beta repeat
ENOG411DS8C	ENOG411DWVW	0.0106465756466	Cell division control protein 6	Nudix hydrolase
ENOG411DQYV	ENOG411DUDT	0.0106465756466	eukaryotic translation initiation factor 2	Pentatricopeptide repeat-containing protein
ENOG411DPXS	ENOG411DRAU	0.0106465756466	metal tolerance protein	Vitamin K epoxide reductase family
ENOG411DPW7	ENOG411DR9B	0.0106465756466	short-chain dehydrogenase	phosphoenolpyruvate carboxylase
ENOG411DTHH	ENOG411DURH	0.0106464076859	glucose-6-phosphate isomerase	serine carboxypeptidase S28 family protein
ENOG411DV1Y	ENOG411EKFX	0.0106463258963	Actin-related protein 2 3 complex subunit	This protein plays a role in synthesis of starch. It catalyzes the synthesis of the activated glycosyl donor ADP- glucose from Glc-1-P and ATP (By similarity)
ENOG411DR4I	ENOG411DV1R	0.0106463258963	NA	interactor of constitutive active rops
ENOG411DRRS	ENOG411EMJT	0.0106463258963	E3 ubiquitin-protein ligase	IBR domain
ENOG411DPYN	ENOG411DQ32	0.0106463258963	Carboxylesterase	Inherit from COG: nitroreductase
ENOG411DSMS	ENOG411DVWE	0.0106461959094	lanC-like protein	Regulator of chromosome condensation
ENOG411DT68	ENOG411DU68	0.0106461675579	bromodomain protein	peptide transporter
ENOG411DVCZ	ENOG411E3ST	0.0106461675579	DNA repair protein	NA
ENOG411DPN9	ENOG411DWC6	0.0106461675579	glycerol-3-phosphate acyltransferase	Pfam:DUF231
ENOG411DV50	ENOG411E3B6	0.0106460568417	X8 domain	clp protease-related protein At4g12060 chloroplastic-like
ENOG411DXGV	ENOG411DYXP	0.0106457431457	NA	formate dehydrogenase
ENOG411DVYH	ENOG411DWJW	0.0106456043956	dihydropyrimidinase (EC 3.5.2.2)	GTP-binding protein
ENOG411DVYU	ENOG411DYBF	0.0106456043956	Allene oxide synthase	Peptidase family M20/M25/M40
ENOG411DW6Q	ENOG411E4SR	0.0106456043956	Flavin_Reduct	Small ubiquitin-related modifier
ENOG411DT2I	ENOG411DTZ3	0.0106456043956	Coclaurine N-methyltransferase	NA
ENOG411E07N	ENOG411E1NI	0.0106456043956	F-box protein	Plant calmodulin-binding domain
ENOG411DX5T	ENOG411E2EK	0.0106456043956	Aspartokinase	Sucrose-cleaving enzyme that provides UDP-glucose and fructose for various metabolic pathways
ENOG411DS2Q	ENOG411DZ9W	0.0106456043956	AMMECR1	thioredoxin-like protein CDSP32
ENOG411DRJD	ENOG411DX9K	0.0106456043956	LRR repeats and ubiquitin-like domain-containing protein	nucleobase-ascorbate transporter
ENOG411DS1A	ENOG411DWED	0.0106456043956	mannose-6-phosphate isomerase	Protein phosphatase 1 regulatory subunit
ENOG411DS0X	ENOG411E51V	0.0106456043956	peptidyl-tRNA hydrolase ICT1	Ubiquitin-fold modifier
ENOG411DQ46	ENOG411DYZD	0.0106456043956	NADH dehydrogenase ubiquinone	Inherit from KOG: aminoacyl-tRNA synthetase
ENOG411E46M	ENOG411E650	0.0106456043956	Nicotiana lesion-inducing like	NA
ENOG411DQFX	ENOG411DU16	0.0106456043956	Bifunctional fucokinase fucose	acyl-CoA-binding domain-containing protein
ENOG411DUCU	ENOG411DZ1K	0.0106456043956	Amidohydrolase family	CorA-like Mg2+ transporter protein
ENOG411DT9U	ENOG411DW6R	0.0106456043956	Metacaspase	Flavin containing amine oxidoreductase
ENOG411DS08	ENOG411DX9K	0.0106456043956	Inherit from KOG: Zinc finger FYVE domain containing 26	nucleobase-ascorbate transporter
ENOG411DT0V	ENOG411E8C5	0.0106456043956	Single-stranded DNA-binding protein that functions in both chloroplasts and nucleus. In chloroplasts maintains plastid genome stability by preventing break-induced and short homology- dependent illegitimate recombinations. In	AT1G05080 (E 6e-087) F-box family protein
ENOG411DT3V	ENOG411EMMV	0.0106456043956	ubiquitin-fold modifier-conjugating enzyme	Hydroxyacylglutathione hydrolase
ENOG411DPZI	ENOG411DQ9I	0.0106456043956	Histidinol-phosphate aminotransferase	Ribulose bisphosphate carboxylase oxygenase activase
ENOG411DUP9	ENOG411E652	0.0106456043956	NADH dehydrogenase subunit 9	immediate early response 3-interacting protein
ENOG411DSKQ	ENOG411DU5N	0.0106456043956	protease	Aldo/keto reductase family
ENOG411DS81	ENOG411DVAI	0.0106456043956	tRNA threonylcarbamoyladenosine biosynthesis protein	Inherit from euNOG: NAD dependent epimerase dehydratase family protein
ENOG411DRDP	ENOG411DZU9	0.0106456043956	Ribosome maturation protein	K00844 hexokinase EC 2.7.1.1
ENOG411DQYJ	ENOG411DWQA	0.0106456043956	Calcium-transporting ATPase	Protein of unknown function (DUF642)
ENOG411DRPM	ENOG411DT2Z	0.0106456043956	Pentatricopeptide repeat-containing protein	Telomerase reverse transcriptase
ENOG411DYB0	ENOG411DZKU	0.0106456043956	cyclic nucleotide-gated ion channel	metal-nicotianamine transporter
ENOG411DPWN	ENOG411E2UR	0.0106456043956	ethylene-insensitive protein	Inherit from euNOG: DNA-binding protein-related
ENOG411DZQ7	ENOG411E2AQ	0.0106456043956	Quinone oxidoreductase	Pfam:DUF149
ENOG411DRF0	ENOG411EKDG	0.0106456043956	Serine threonine-protein kinase	NA
ENOG411DS9I	ENOG411DT6Y	0.0106453634085	transporter	Vacuolar protein sorting-associated protein
ENOG411DTS8	ENOG411DVXN	0.0106453634085	heat- shock	Histidyl-tRNA
ENOG411DRIA	ENOG411DXJV	0.0106453634085	Coiled-coil domain-containing protein	Tubulin-specific chaperone
ENOG411DU3A	ENOG411DZ5Q	0.0106453546454	kinase family	glutamate--cysteine ligase
ENOG411DT73	ENOG411DU49	0.0106453546454	tryptophanyl-trna	reductase
ENOG411DPYW	ENOG411E0BA	0.0106453546454	transcription factor	Targeting protein for Xklp2 (TPX2)
ENOG411DQXZ	ENOG411DUM0	0.0106453546454	PPIases accelerate the folding of proteins. It catalyzes the cis-trans isomerization of proline imidic peptide bonds in oligopeptides (By similarity)	ubiquitin-conjugating enzyme
ENOG411E0S6	ENOG411E41J	0.0106453546454	NA	60S ribosomal protein
ENOG411DR5X	ENOG411DV6U	0.0106453546454	malic enzyme	Bifunctional enzyme. Involved in de novo dTMP biosynthesis. Key enzyme in folate metabolism (By similarity)
ENOG411DU2N	ENOG411E0CF	0.0106453546454	glucan endo-1-3-beta-glucosidase	Ubiquitin-conjugating enzyme
ENOG411DS02	ENOG411DW8T	0.0106453546454	vesicle-associated protein	endonuclease III-like protein
ENOG411DY78	ENOG411E43J	0.0106453546454	Protein IN2-1 homolog	Participates in electron transfer between P700 and the cytochrome b6-f complex in photosystem I
ENOG411DSWK	ENOG411EKJJ	0.0106453546454	Removes the N-terminal methionine from nascent proteins (By similarity)	isopenicillin N
ENOG411DVR8	ENOG411DVYH	0.0106452020202	Amino acid kinase family	dihydropyrimidinase (EC 3.5.2.2)
ENOG411DVDX	ENOG411EAB8	0.0106452020202	ubiquitin carboxyl-terminal hydrolase	XPC-binding domain
ENOG411DT6E	ENOG411E68D	0.0106451048951	Protein of unknown function (DUF1162)	40s ribosomal protein
ENOG411DSJW	ENOG411DSKI	0.0106451048951	domain-containing protein	Histone-arginine methyltransferase
ENOG411DRBS	ENOG411E0JD	0.010645021645	ras-related protein	NA
ENOG411DPVM	ENOG411EAMU	0.010645021645	(S)-2-hydroxy-acid oxidase	Pyruvate phosphate dikinase PEP/pyruvate binding domain
ENOG411DRXW	ENOG411E0VC	0.010645021645	lipoyltransferase	L-galactose dehydrogenase
ENOG411DZQA	ENOG411EGBC	0.010645021645	TBC1 domain family member	RNA 3'-terminal phosphate cyclase
ENOG411E1JN	ENOG411ECX7	0.010645021645	Pyridoxamine 5'-phosphate oxidase	FAD binding domain
ENOG411DQW9	ENOG411DVTS	0.010645021645	(glycosyl hydrolase family 5) protein	Possible lysine decarboxylase
ENOG411E395	ENOG411E5Y2	0.0106448731008	iron-sulfur cluster co-chaperone protein HscB	NA
ENOG411DQ31	ENOG411DT61	0.0106447718948	Ethanol tolerance protein GEKO1	Peroxisomal 24-dienoyl-CoA
ENOG411DTD7	ENOG411DWJT	0.0106447245565	xaa-Pro dipeptidase	beta-hexosaminidase
ENOG411DR0Y	ENOG411E058	0.0106443001443	DNA replication licensing factor	enhanced disease susceptibility 1
ENOG411EKBE	ENOG411EKJR	0.0106442904921	PI-PLC X domain-containing protein	glutathione s-transferase
ENOG411DZB0	ENOG411E0HK	0.0106440962419	choline transporter-like protein	Galacturonosyltransferase
ENOG411DPVB	ENOG411DU52	0.0106439393939	Phosphoacetylglucosamine	Peptide-N4-(N-acetyl-beta-glucosaminyl)asparagine amidase
ENOG411DSV9	ENOG411DYFA	0.0106439393939	Lipase (class 3)	Bifunctional polymyxin resistance protein
ENOG411DSPW	ENOG411DWFV	0.0106439393939	GDSL esterase lipase	Root phototropism protein
ENOG411DRPA	ENOG411DU68	0.0106439393939	Clathrin light chain	peptide transporter
ENOG411DR1N	ENOG411DXFN	0.0106439393939	Valyl-tRNA	TBC
ENOG411DWGQ	ENOG411DYTG	0.0106439393939	Essential component of the PAM complex a complex required for the translocation of transit peptide-containing proteins from the inner membrane into the mitochondrial matrix in an ATP-dependent manner (By similarity)	Exostosin family
ENOG411DWYW	ENOG411E3WJ	0.0106439393939	BTB POZ domain-containing protein	Thioredoxin
ENOG411DR5U	ENOG411E028	0.0106439393939	interconversion of serine and glycine (By similarity)	serine threonine-protein kinase sepA-like
ENOG411DV6Z	ENOG411E08A	0.0106439393939	magnesium transporter NIPA2-like	calcium-transporting ATPase 9 plasma membrane-type-like
ENOG411DSPA	ENOG411DXN0	0.0106439393939	Glycosyl hydrolase family 3 N terminal domain	Inositol-pentakisphosphate
ENOG411DRZN	ENOG411E37G	0.0106439393939	boron transporter	NA
ENOG411DQ7B	ENOG411DYAV	0.0106439393939	NA	tyrosine protein kinase domain containing protein
ENOG411DXSD	ENOG411DYBK	0.0106439393939	Protein of unknown function (DUF810)	protein At4g01020 chloroplastic-like
ENOG411DWWN	ENOG411DXRP	0.0106439393939	Transcription factor	Cytoplasmic Fragile-X interacting family
ENOG411DRV7	ENOG411E1AP	0.0106439393939	HEAT repeat	VHS domain-containing protein
ENOG411DRHB	ENOG411DSVX	0.0106439393939	fatty acid desaturase	Protein disulfide isomerase
ENOG411EKSM	ENOG411EM3E	0.0106439393939	UBX domain-containing protein	FGGY carbohydrate kinase domain-containing
ENOG411DT79	ENOG411E08J	0.0106439393939	soul heme-binding	Calnexin
ENOG411DTQY	ENOG411DV54	0.0106439393939	ABC transporter C family member	Cysteine proteinase inhibitor
ENOG411DT5Q	ENOG411E3JN	0.0106439393939	Protein of unknown function (DUF1682)	60S ribosomal protein
ENOG411DPSK	ENOG411DREV	0.0106439393939	receptor kinase	transporter
ENOG411DXRT	ENOG411EMPI	0.0106439393939	Inositol-tetrakisphosphate 1-kinase	NA
ENOG411DRB4	ENOG411DUHB	0.0106439393939	xyloglucan glycosyltransferase	Inherit from KOG: integrator complex subunit 7
ENOG411DSK5	ENOG411DTQ4	0.0106439393939	Somatic embryogenesis receptor kinase	pectinesterase
ENOG411DV69	ENOG411DX5K	0.0106439393939	post-GPI attachment to proteins factor	phagocytic receptor
ENOG411DRJD	ENOG411DRWQ	0.0106439393939	LRR repeats and ubiquitin-like domain-containing protein	Pfam:DUF124
ENOG411DS7V	ENOG411E5DN	0.0106439393939	acyl-coenzyme A oxidase	Dabb
ENOG411DPVQ	ENOG411DR2I	0.0106439393939	myosin-J heavy chain-like	branched-chain-amino-acid aminotransferase-like protein
ENOG411DQAZ	ENOG411DUT1	0.0106439393939	Alpha-amylase C-terminal beta-sheet domain	Plant protein of unknown function (DUF639)
ENOG411DPUH	ENOG411DTNN	0.0106439393939	DNA-directed RNA Polymerase	helicase
ENOG411DSQ7	ENOG411DUWN	0.0106439393939	Glycerol-3-phosphate dehydrogenase	Pentatricopeptide repeat-containing protein
ENOG411DQFX	ENOG411DWW0	0.0106439393939	Bifunctional fucokinase fucose	Nitrate transporter
ENOG411DPQ9	ENOG411DT4F	0.0106439393939	Catalyzes the hydroxylation of the N(6)-(4-aminobutyl)- L-lysine intermediate to form hypusine an essential post- translational modification only found in mature eIF-5A factor (By similarity)	carrier protein thioesterase
ENOG411DRXM	ENOG411EM9N	0.0106439393939	ATP-dependent zinc metalloprotease FTSH	Leucine-rich repeat receptor-like protein kinase
ENOG411DQ4F	ENOG411DVPF	0.0106439393939	ribosomal protein S1	glucose-6-phosphate 1-dehydrogenase
ENOG411DU1E	ENOG411DX46	0.0106439393939	Band 7 family protein	Protein of unknown function (DUF502)
ENOG411DQNC	ENOG411EETZ	0.0106439393939	GTP-binding protein that may be involved in cell development (By similarity)	Photosystem I psaG / psaK
ENOG411DRT9	ENOG411DUXM	0.0106439393939	Peptidyl-prolyl cis-trans isomerase	TIP41-like
ENOG411DPZT	ENOG411E2TQ	0.0106439393939	alpha/beta hydrolase fold	May not function as an oxygen storage or transport protein but might act as an oxygen sensor or play a role in electron transfer possibly to a bound oxygen molecule
ENOG411DSTF	ENOG411DVE8	0.0106439393939	sucrose transporter	Pfam:DUF231
ENOG411DQ24	ENOG411EMBC	0.0106439393939	protein synthesis. May act as a fidelity factor of the translation reaction by catalyzing a one- codon backward translocation of tRNAs on improperly translocated ribosomes	SET domain-containing protein
ENOG411DRC8	ENOG411E0M0	0.0106439393939	potassium transporter	NA
ENOG411DRJQ	ENOG411DS8U	0.0106439393939	domain-containing protein 11-like	Catalyzes the synthesis of activated sulfate (By similarity)
ENOG411DTUM	ENOG411DVH4	0.0106439393939	phosphatase	NA
ENOG411DWUB	ENOG411E30Z	0.0106439393939	importin	Catalyzes the reaction of cyanate with bicarbonate to produce ammonia and carbon dioxide (By similarity)
ENOG411E3Q4	ENOG411EM7X	0.0106439393939	late embryogenesis abundant protein	3-dehydroquinate synthase
ENOG411DQBP	ENOG411DRRC	0.0106439393939	Succinyl-coa ligase	Cinnamyl alcohol dehydrogenase
ENOG411DPYX	ENOG411DU87	0.0106439393939	heme-binding-like protein At3g10130	Serine threonine-protein kinase
ENOG411DUVA	ENOG411DW2H	0.0106439393939	isomerase	peptide-N4-(N-acetyl-beta-glucosaminyl)asparagine amidase activity
ENOG411DYDC	ENOG411E6XE	0.0106439393939	aspartic proteinase	Methyl-CpG binding domain
ENOG411DRUS	ENOG411EKD0	0.0106439393939	geranylgeranyl pyrophosphate synthase	Phosphoribulokinase
ENOG411DUJG	ENOG411DXCT	0.0106439393939	formamidopyrimidine-DNA	arginase EC 3.5.3.1
ENOG411DRK3	ENOG411E2K7	0.0106439393939	GPI transamidase component	Peptidyl-trna hydrolase
ENOG411DVF5	ENOG411DZWU	0.0106439393939	Lysosomal Pro-X	Inherit from KOG: Nuclear autoantigenic sperm protein (Histone-binding)
ENOG411DRTW	ENOG411E0AB	0.0106439393939	Nuclear pore complex protein	RNA 2'-O ribose methyltransferase substrate binding
ENOG411DQVG	ENOG411DRWG	0.0106439393939	5-formyltetrahydrofolate cycloligase	flavoprotein
ENOG411DQP3	ENOG411DX7Z	0.0106439393939	cytochrome P450	D-lactate dehydrogenase cytochrome
ENOG411DVWZ	ENOG411DY40	0.0106439393939	Catalyzes the S-methylmethionine (SMM) biosynthesis from adenosyl-L-homocysteine (AdoMet) and methionine. SMM biosynthesis (by MMT1) and degradation (by HMT-1 HMT-2 and HMT-3) constitute the SMM cycle in plants which is probably required to achieve short term control of AdoMet level. Also able to catalyze the selenium-methylmethionine (SeMM) from AdoMet and selenium- methionine (SeMet). May play a role in phoem sulfur transport	expressed protein
ENOG411DQ73	ENOG411DSB1	0.0106439393939	Phi-1 protein	Destroys radicals which are normally produced within the cells and which are toxic to biological systems (By similarity)
ENOG411DS40	ENOG411DTS3	0.0106439393939	Nudix hydrolase	zinc finger protein GIS2-like
ENOG411DVPT	ENOG411E00K	0.0106439393939	ABC transporter C family member	Aconitate hydratase
ENOG411E9MZ	ENOG411ECB4	0.0106439393939	IQ calmodulin-binding motif	Nuclear transport factor 2 (NTF2) domain
ENOG411DXPT	ENOG411E5YD	0.0106439393939	abscisic acid receptor	Glycine-rich RNA-binding protein
ENOG411DQW8	ENOG411E2EU	0.0106439393939	Vacuolar protein sorting-associated protein 53	Inherit from KOG: Transcription factor
ENOG411DR50	ENOG411DZBW	0.0106439393939	4-coumarate-coa ligase	V-type proton ATPase subunit
ENOG411DQXG	ENOG411DTGU	0.0106439393939	cinnamate beta-D-glucosyltransferase-like	Phospholipase A-2-activating
ENOG411DY61	ENOG411DYIZ	0.0106439393939	Tyrosyl-DNA phosphodiesterase	Chromosome-associated kinesin
ENOG411DU1M	ENOG411DUKA	0.0106439393939	Exportin 1-like protein	Mate efflux family protein
ENOG411DQ7H	ENOG411DTQ4	0.0106439393939	Poly A polymerase head domain	pectinesterase
ENOG411DS4T	ENOG411DVQZ	0.0106439393939	UDP-glycosyltransferase	Aldehyde dehydrogenase family 7 member
ENOG411DPWB	ENOG411DSW0	0.0106439393939	zinc finger CCCH domain-containing protein	The coatomer is a cytosolic protein complex that binds to dilysine motifs and reversibly associates with Golgi non- clathrin-coated vesicles which further mediate biosynthetic protein transport from the ER via the Golgi up to the trans Golgi network. Coatomer complex is required for budding from Golgi membranes and is essential for the retrograde Golgi-to-ER transport of dilysine-tagged proteins (By similarity)
ENOG411DSRQ	ENOG411E0VC	0.0106439393939	subtilisin-like	L-galactose dehydrogenase
ENOG411DRCV	ENOG411E2S8	0.0106439393939	Hydroxymethylglutaryl-CoA lyase	methionine sulfoxide reductase
ENOG411DSVT	ENOG411DWTM	0.0106439393939	glucan endo-1-3-beta-glucosidase	phosphatase
ENOG411DUHK	ENOG411DW1U	0.0106439393939	TENA/THI-4/PQQC family	Bifunctional protein
ENOG411DVV1	ENOG411DXMC	0.0106439393939	alpha 14-glycosyltransferase family protein	DEAD-box ATP-dependent RNA helicase
ENOG411DWVW	ENOG411DX25	0.0106439393939	Nudix hydrolase	Rab proteins geranylgeranyltransferase component
ENOG411DWYM	ENOG411E0EY	0.0106439393939	Cactus-binding C-terminus of cactin protein	outer envelope protein of 80
ENOG411DS83	ENOG411DTXS	0.0106439393939	ribosomal protein	Ethylbenzene dehydrogenase
ENOG411DSCX	ENOG411DSNR	0.0106439393939	BTB POZ domain-containing protein	polygalacturonase
ENOG411DXXV	ENOG411DYSU	0.0106439393939	Photosystem II 22 kDa protein	Late embryogenesis abundant protein
ENOG411DRJF	ENOG411DTHH	0.0106439393939	ADP-ribosylation factor GTPase-activating protein	glucose-6-phosphate isomerase
ENOG411DV6U	ENOG411DXTZ	0.0106439393939	Bifunctional enzyme. Involved in de novo dTMP biosynthesis. Key enzyme in folate metabolism (By similarity)	U4 U6 small nuclear ribonucleoprotein
ENOG411DTTS	ENOG411DX3C	0.0106439393939	Rhomboid family	Mitochondrial glycoprotein family protein
ENOG411DY2Z	ENOG411EKKY	0.0106439393939	caffeic acid	epoxide hydrolase
ENOG411DSWB	ENOG411DUXZ	0.0106439393939	Domain of unknown function (DUF3598)	tyrosyl-tRNA
ENOG411DVMB	ENOG411DW11	0.0106439393939	Regulatory photoreceptor which exists in two forms that are reversibly interconvertible by light the Pr form that absorbs maximally in the red region of the spectrum and the Pfr form that absorbs maximally in the far-red region	cytochrome P450
ENOG411DQ1U	ENOG411E0EA	0.0106439393939	ubiquitin fusion degradation protein 1	calcium-binding protein
ENOG411DR9P	ENOG411DSPH	0.0106439393939	vesicle-associated membrane protein	NA
ENOG411DSEU	ENOG411E0PN	0.0106439393939	Aldose 1-epimerase	Carboxylesterase family
ENOG411DRKJ	ENOG411DZNE	0.0106439393939	calcium homeostasis regulator CHoR1	Proteasome
ENOG411DPXN	ENOG411E48M	0.0106439393939	DNA-directed RNA polymerases I II and III subunit	NA
ENOG411DQQ0	ENOG411EKI7	0.0106439393939	ATP-dependent RNA helicase	isoamylase
ENOG411DQHU	ENOG411EMRH	0.0106439393939	importin-7 homolog	Carbamoyl-phosphate synthase
ENOG411DRK2	ENOG411DW54	0.0106439393939	Chlorophyll A-B binding protein	NADH dehydrogenase)-like
ENOG411DVUE	ENOG411DXRG	0.0106439393939	Auxin-induced protein	Tetraspanin family
ENOG411DZBH	ENOG411DZHX	0.0106439393939	ABC transporter I family member 6	MutL_C
ENOG411DR8W	ENOG411DW6F	0.0106439393939	UDP-glucose 4-epimerase	l-Ala-D L-Glu epimerase-like
ENOG411DWGG	ENOG411EKFX	0.0106439393939	riboflavin biosynthesis protein	This protein plays a role in synthesis of starch. It catalyzes the synthesis of the activated glycosyl donor ADP- glucose from Glc-1-P and ATP (By similarity)
ENOG411DTE0	ENOG411DV54	0.0106439393939	One of the essential components for the initiation of protein synthesis. Protects formylmethionyl-tRNA from spontaneous hydrolysis and promotes its binding to the 30S ribosomal subunits. Also involved in the hydrolysis of GTP during the formation of the 70S ribosomal complex (By similarity)	Cysteine proteinase inhibitor
ENOG411DSKS	ENOG411E395	0.0106439393939	inactive leucine-rich repeat receptor-like serine threonine-protein kinase	iron-sulfur cluster co-chaperone protein HscB
ENOG411DVHN	ENOG411E2YF	0.0106439393939	peroxidase	actin-depolymerizing factor
ENOG411DT11	ENOG411DUVR	0.0106439393939	Peptidase family M41	Clathrin assembly protein
ENOG411DT88	ENOG411DZDI	0.0106439393939	elongation factor G	fasciclin-like arabinogalactan protein
ENOG411DT7H	ENOG411DWT4	0.0106439393939	Alpha-13-mannosyl-glycoprotein	ABC transporter B family member
ENOG411DVTD	ENOG411DYH4	0.0106439393939	Ubiquitin-conjugating enzyme E2 variant	annexin D5-like
ENOG411DTJY	ENOG411DTYS	0.0106439393939	ABC transporter	WD repeat-containing protein
ENOG411DQI0	ENOG411DVT9	0.0106439393939	DAG protein	uridine kinase
ENOG411DS1I	ENOG411DVJZ	0.0106439393939	hydrolase	Protein of unknown function (DUF1264)
ENOG411DTU1	ENOG411DZK4	0.0106439393939	LETM1-like protein	Inherit from KOG: protein binding zinc ion binding
ENOG411DRQG	ENOG411E5ZH	0.0106439393939	kinase family	Auxin-repressed 12.5 kDa
ENOG411DQC3	ENOG411E0UD	0.0106439393939	Indole-3-acetic acid-amido synthetase	glutamyl endopeptidase
ENOG411DRJ5	ENOG411DT9I	0.0106439393939	K01205 alpha-N-acetylglucosaminidase EC 3.2.1.50	peroxidase
ENOG411DSI6	ENOG411DX8Q	0.0106439393939	sulfate transporter	glycosylphosphatidylinositol anchor attachment 1
ENOG411DS1R	ENOG411DXFY	0.0106439393939	transparent testa glabra	citrate synthase
ENOG411DW9R	ENOG411DWZE	0.0106439393939	Nucleoporin Nup120/160	NA
ENOG411DX46	ENOG411E4Z0	0.0106439393939	Protein of unknown function (DUF502)	This b-type cytochrome is tightly associated with the reaction center of photosystem II and possibly is part of the water-oxidation complex
ENOG411DYEE	ENOG411DZ5Q	0.0106439393939	GDSL esterase lipase	glutamate--cysteine ligase
ENOG411DSXC	ENOG411DXHH	0.0106439393939	Peptidyl-prolyl cis-trans isomerase	golgin candidate
ENOG411DUNH	ENOG411DWE1	0.0106439393939	UDP-glycosyltransferase 92A1-like	Inherit from NOG: repeat protein
ENOG411DXI1	ENOG411DXWR	0.0106439393939	Protein of unknown function (DUF1191)	The primary product of this enzyme is 42'4'6'- tetrahydroxychalcone (also termed naringenin-chalcone or chalcone) which can under specific conditions spontaneously isomerize into naringenin
ENOG411DSU8	ENOG411DUTS	0.0106439393939	reductase	NA
ENOG411DUEP	ENOG411DYAG	0.0106439393939	ADPATP carrier protein At5g56450-like	GYF domain-containing protein
ENOG411DUI4	ENOG411EKB4	0.0106439393939	transport) protein	NA
ENOG411DPY7	ENOG411E2P2	0.0106439393939	vacuolar protein sorting-associated protein VTA1	tetrapyrrole-binding protein
ENOG411DQC3	ENOG411EM7W	0.0106439393939	Indole-3-acetic acid-amido synthetase	3-phosphoshikimate 1-carboxyvinyltransferase
ENOG411DQ2N	ENOG411DZUJ	0.0106439393939	polygalacturonase	ubiquitin carboxyl-terminal hydrolase isozyme
ENOG411DSZM	ENOG411EAGV	0.0106439393939	Formate--tetrahydrofolate	Beta-eliminating lyase
ENOG411DPWP	ENOG411DUAZ	0.0106439393939	Plastid-lipid-Associated Protein	isopentenyl-diphosphate Delta-isomerase
ENOG411E0ZC	ENOG411E18U	0.0106439393939	synthase	bidirectional sugar transporter
ENOG411DRFD	ENOG411DRM8	0.0106439393939	SANT	NA
ENOG411DRCD	ENOG411E683	0.0106439393939	DNA repair protein	Histone H1
ENOG411DQZJ	ENOG411DS4T	0.0106439393939	dual specificity protein kinase	UDP-glycosyltransferase
ENOG411DS40	ENOG411EKRJ	0.0106439393939	Nudix hydrolase	factor IIa large
ENOG411DSMZ	ENOG411E16G	0.0106439393939	Phosphoglucan water dikinase	NA
ENOG411DYKC	ENOG411E4H2	0.0106439393939	Cell division control protein 48 homolog	high mobility group
ENOG411DRFE	ENOG411DXRT	0.0106439393939	nitrilase	Inositol-tetrakisphosphate 1-kinase
ENOG411DXAP	ENOG411DYNH	0.0106439393939	26S proteasome	TVP38 TMEM64 family membrane protein
ENOG411DTUM	ENOG411E3VZ	0.0106439393939	phosphatase	NA
ENOG411DTI1	ENOG411DW7N	0.0106439393939	Monodehydroascorbate reductase	nucleic acid binding protein
ENOG411DVEX	ENOG411E53Q	0.0106439393939	Signal peptidase	NA
ENOG411DSDM	ENOG411DT8J	0.0106439393939	Chlorophyll a-b binding protein	Uncharacterized protein family UPF0054
ENOG411DSAQ	ENOG411DTMP	0.0106437908497	phosphate translocator	Superkiller viralicidic activity 2-like
ENOG411DRRC	ENOG411E22A	0.0106437908497	Cinnamyl alcohol dehydrogenase	glutathione s-transferase
ENOG411DQWS	ENOG411DR74	0.0106437908497	prolyl 4-hydroxylase	Transmembrane emp24 domain-containing protein
ENOG411DXEA	ENOG411E48V	0.0106435786436	DNA polymerase alpha subunit	Conserved hypothetical protein (Lin0512_fam)
ENOG411DS3E	ENOG411DTBG	0.0106435786436	Methionyl-tRNA	Esterase lipase thioesterase family protein
ENOG411E3RG	ENOG411E4PZ	0.0106435786436	cytochrome	60S ribosomal protein L36
ENOG411DR9G	ENOG411DZTY	0.0106435786436	NA	tRNA dimethylallyltransferase
ENOG411DRIA	ENOG411DWUP	0.0106435786436	Coiled-coil domain-containing protein	transport) protein
ENOG411DPXV	ENOG411DZYS	0.0106435786436	Omega-3 fatty acid desaturase	UPF0114 domain containing protein expressed
ENOG411DVFW	ENOG411DVNT	0.0106435786436	Nudix hydrolase	regulator of
ENOG411DSPD	ENOG411DV3J	0.0106435786436	CTP synthase	leucine carboxyl methyltransferase
ENOG411DW4I	ENOG411E4KJ	0.0106435786436	ATP-dependent Clp protease proteolytic subunit	Inherit from NOG: Early fruit mRNA
ENOG411DSUZ	ENOG411E3Q4	0.0106435786436	This protein promotes the GTP-dependent binding of aminoacyl-tRNA to the A-site of ribosomes during protein biosynthesis (By similarity)	late embryogenesis abundant protein
ENOG411DTGI	ENOG411DVUK	0.0106435786436	Domain of unknown function (DUF3458)	3-5 exonuclease
ENOG411DVQ8	ENOG411DZHJ	0.0106435786436	protein 2 3 complex subunit	mitochondrial-processing peptidase subunit
ENOG411DSMR	ENOG411DW63	0.0106435786436	SEC14 cytosolic factor family protein	CRAL/TRIO domain
ENOG411DSJ4	ENOG411DWW3	0.0106435786436	BSD domain-containing protein	RNA recognition motif. (a.k.a. RRM RBD or RNP domain)
ENOG411DPZR	ENOG411DS3Q	0.0106435786436	chorismate synthase	Acetyltransferase (GNAT) family
ENOG411DPU3	ENOG411DUA2	0.0106435786436	TIM-barrel signal transduction protein	Component of the eukaryotic translation initiation factor 3 (eIF-3) complex which is involved in protein synthesis and together with other initiation factors stimulates binding of mRNA and methionyl-tRNAi to the 40S ribosome (By similarity)
ENOG411DURZ	ENOG411DZHP	0.0106435786436	Malate dehydrogenase	UDP-glucoronosyl and UDP-glucosyl transferase
ENOG411DQPS	ENOG411DS5H	0.0106435786436	calcium-dependent protein kinase	Actin-related protein
ENOG411DTX9	ENOG411DVTC	0.0106435786436	PPIases accelerate the folding of proteins (By similarity)	KH domain-containing protein
ENOG411DREA	ENOG411DZYN	0.0106435786436	Converts adenosine 3'-phosphate 5'-phosphosulfate (PAPS) to adenosine 5'-phosphosulfate (APS) and 3'(2')-phosphoadenosine 5'- phosphate (PAP) to AMP	Conserved oligomeric Golgi complex subunit
ENOG411DQ4S	ENOG411DTVF	0.0106435786436	Chitin-inducible gibberellin-responsive protein	inactive serine threonine-protein kinase scy1-like
ENOG411DTH2	ENOG411DVE5	0.0106432178932	tRNA guanosine-2'-O-methyltransferase TRM11 homolog	Promotes mitochondrial protein synthesis. May act as a fidelity factor of the translation reaction by catalyzing a one- codon backward translocation of tRNAs on improperly translocated ribosomes. Binds to mitochondrial ribosomes in a GTP-dependent manner (By similarity)
ENOG411DTJP	ENOG411E0E2	0.0106432178932	Glycosyl hydrolases family 31	Flavonoid 3'5'-hydroxylase
ENOG411DTYZ	ENOG411DU33	0.0106432178932	TOM1-like protein	Hydrolase
ENOG411DZZS	ENOG411E2PI	0.0106432178932	Phosphomethylpyrimidine kinase	Inherit from KOG: Transmembrane protein 205
ENOG411DUIZ	ENOG411DW2P	0.0106432178932	xyloglucan galactosyltransferase KATAMARI1	hexokinase
ENOG411DU8A	ENOG411DZJB	0.0106431803491	Inherit from COG: 2-Phosphoglycerate kinase	argininosuccinate synthase
ENOG411DZAV	ENOG411E4SR	0.0106429844665	ectonucleotide pyrophosphatase phosphodiesterase	Small ubiquitin-related modifier
ENOG411DXHQ	ENOG411E4KP	0.010642968143	ATP-dependent Clp protease proteolytic subunit	NA
ENOG411DX5K	ENOG411DZEB	0.010642968143	phagocytic receptor	NA
ENOG411DPYW	ENOG411DSZH	0.010642968143	transcription factor	Transcription factor
ENOG411DVCB	ENOG411DZ3N	0.010642968143	Palmitoyl-protein thioesterase	SRP40 C-terminal domain
ENOG411DZGI	ENOG411E77K	0.010642968143	protein VERNALIZATION INSENSITIVE	60S acidic ribosomal protein
ENOG411DRMD	ENOG411DUFI	0.010642968143	E3 ubiquitin-protein ligase	protein ethylene insensitive
ENOG411DS5Z	ENOG411DU96	0.010642968143	NA	SEC1 family transport protein
ENOG411DRXG	ENOG411DXUJ	0.010642968143	NA	minichromosome maintenance
ENOG411DQ01	ENOG411E59F	0.010642968143	NA	ribosomal protein S11
ENOG411DQ50	ENOG411E7B8	0.010642968143	copper chaperone	late embryogenesis abundant protein
ENOG411DQ09	ENOG411DRQV	0.0106428571429	ubiquitin-conjugating enzyme	Pfam:FFD_TFG
ENOG411DYN4	ENOG411E0EY	0.0106428571429	pre-mRNA-processing factor	outer envelope protein of 80
ENOG411DRIZ	ENOG411DVXR	0.0106428571429	chaperone protein	Protein of unknown function (DUF3493)
ENOG411DRP5	ENOG411DT4W	0.0106428571429	arginine serine-rich splicing factor	benzyl alcohol O-benzoyltransferase-like
ENOG411DSG8	ENOG411E185	0.0106428571429	nucleoside diphosphate kinase	Putative tRNA binding domain
ENOG411DRGU	ENOG411DU7P	0.0106428571429	triosephosphate isomerase	heat stress transcription factor
ENOG411DQB2	ENOG411E3C1	0.0106428571429	aminotransferase	NA
ENOG411DR8U	ENOG411DRQ6	0.0106428571429	ribosomal protein	ethanolamine kinase
ENOG411DT5B	ENOG411DUXD	0.0106428571429	Telomerase activating protein Est1	Protein disulfide isomerase
ENOG411DW4W	ENOG411EKB4	0.0106428571429	NA	NA
ENOG411DW48	ENOG411DYKY	0.0106428571429	desiccation-related protein PCC13-62-like	Glutaredoxin
ENOG411DTCT	ENOG411DW2U	0.0106428571429	Catalyzes the ferrous insertion into protoporphyrin IX (By similarity)	heat shock
ENOG411DZEB	ENOG411E0DI	0.0106428571429	NA	Inactive receptor kinase
ENOG411DQ2G	ENOG411DXN3	0.0106428571429	Vesicle-fusing	Carboxylesterase
ENOG411DV5M	ENOG411DZU5	0.0106428571429	Vacuolar protein sorting-associated protein 22 homolog	Peptidase family M20/M25/M40
ENOG411DVZW	ENOG411E9B7	0.0106428571429	annexin D3-like	RHO
ENOG411DQ9R	ENOG411EKXM	0.0106428571429	Mitogen-activated protein kinase	Insulinase (Peptidase family M16)
ENOG411DQSY	ENOG411E0B7	0.0106428571429	E3 ubiquitin-protein ligase	ketose-bisphosphate aldolase
ENOG411DS0Z	ENOG411E03B	0.0106428571429	Integral membrane Yip1 family protein	ATP-dependent zinc metalloprotease FtsH-like
ENOG411DSA5	ENOG411DXHU	0.0106428571429	Farnesyl	transmembrane 9 superfamily member
ENOG411DSF3	ENOG411E2XY	0.0106428571429	serine threonine-protein kinase	NifU-like protein 1
ENOG411DV4X	ENOG411DXJ5	0.0106428571429	Branched-chain-amino-acid aminotransferase-like protein 3	Aconitate hydratase
ENOG411DTNX	ENOG411DWW0	0.0106428571429	ribosomal protein L11	Nitrate transporter
ENOG411DQ3G	ENOG411DS95	0.0106428571429	Cell division protein ftsZ	expressed protein
ENOG411DT1Q	ENOG411DTHG	0.0106428571429	Catalyzes the NAD-dependent oxidative cleavage of spermidine and the subsequent transfer of the butylamine moiety of spermidine to the epsilon-amino group of a specific lysine residue of the eIF-5A precursor protein to form the intermediate deoxyhypusine residue. Also able to produce homospermidine from putrescine (By similarity)	xaa-Pro aminopeptidase
ENOG411DQTP	ENOG411E2DP	0.0106428571429	Pentatricopeptide repeat-containing protein	SnRK1-interacting protein 1
ENOG411DQQW	ENOG411DXDM	0.0106428571429	14-3-3-like protein	armadillo repeat-containing protein
ENOG411DU5D	ENOG411DV62	0.0106428571429	NA	Protein of unknown function (DUF3550/UPF0682)
ENOG411DWGM	ENOG411E00F	0.0106428571429	Oligomeric golgi complex	Serine threonine-protein kinase
ENOG411DUVA	ENOG411DVC8	0.0106428571429	isomerase	Catalyzes the attachment of alanine to tRNA(Ala) in a two-step reaction alanine is first activated by ATP to form Ala- AMP and then transferred to the acceptor end of tRNA(Ala). Also edits incorrectly charged tRNA(Ala) via its editing domain (By similarity)
ENOG411DPUU	ENOG411DRTQ	0.0106428571429	agmatine	Plant lipoxygenase may be involved in a number of diverse aspects of plant physiology including growth and development pest resistance and senescence or responses to wounding (By similarity)
ENOG411DQZV	ENOG411DYPY	0.0106428571429	histone-lysine N-methyltransferase SUVR5-like	exocyst complex component
ENOG411DR0A	ENOG411DWYS	0.0106428571429	Microtubule-associated protein	zinc finger CCCH domain-containing protein
ENOG411DQAQ	ENOG411DYB6	0.0106428571429	Protein of unknown function (DUF1423)	Cyclophilin type peptidyl-prolyl cis-trans isomerase/CLD
ENOG411DQ9K	ENOG411DWYA	0.0106428571429	E3 ubiquitin-protein ligase ORTHRUS	Light-mediated development protein
ENOG411DTD6	ENOG411EKHA	0.0106428571429	Niemann-Pick C1	CONTAINS InterPro DOMAIN s Phosphoglycerate mutase (InterPro IPR013078) PRIB5 (InterPro IPR012398)
ENOG411DPVC	ENOG411DQFS	0.0106428571429	Acetolactate synthase small subunit	NA
ENOG411DU2Z	ENOG411DV5U	0.0106428571429	Violaxanthin de-epoxidase	Thiol protease
ENOG411DRK2	ENOG411E3NU	0.0106428571429	Chlorophyll A-B binding protein	Microsomal glutathione S-transferase
ENOG411DV6W	ENOG411E724	0.0106428571429	NADH dehydrogenase ubiquinone iron-sulfur protein 8	NA
ENOG411DUBG	ENOG411DVJD	0.0106428571429	2-aminoethanethiol dioxygenase-like	Memo-like protein
ENOG411DTI1	ENOG411DXTD	0.0106428571429	Monodehydroascorbate reductase	red chlorophyll catabolite reductase
ENOG411DVEP	ENOG411E0D6	0.0106428571429	ubiquitin-like modifier-activating enzyme	CONTAINS InterPro DOMAIN s Galactose oxidase kelch beta-propeller (InterPro IPR011043) Kelch repeat type 1 (InterPro IPR006652) Kelch repeat type 2 (InterPro IPR011498) Kelch-type beta propeller (InterPro IPR015915)
ENOG411DSHF	ENOG411DZTA	0.0106428571429	RWP-RK domain-containing protein	Pentatricopeptide repeat-containing protein
ENOG411DTG3	ENOG411DTPF	0.0106428571429	Regulator of Vps4 activity in the MVB pathway	dihydrolipoyllysine-residue acetyltransferase component 1 of pyruvate dehydrogenase complex
ENOG411DPNI	ENOG411DVZH	0.0106428571429	AP-1 complex subunit	Inherit from KOG: HEAT repeat
ENOG411DQTA	ENOG411E3K4	0.0106428571429	protein FLUORESCENT IN BLUE LIGHT	RIBOc
ENOG411DQB0	ENOG411DVSJ	0.0106428571429	Methyltransferase	ABC transporter G family member
ENOG411DSA7	ENOG411DV8C	0.0106428571429	Pentatricopeptide repeat-containing protein	SWI SNF complex subunit
ENOG411E3K4	ENOG411EMG8	0.0106428571429	RIBOc	37 kDa inner envelope membrane protein
ENOG411DPVY	ENOG411DUQ3	0.0106428571429	Ubiquinone biosynthesis protein	Vacuolar protein sorting-associated protein 32 homolog
ENOG411DQ1P	ENOG411DZGF	0.0106428571429	ADP-RIBOSYLATION FACTOR-like protein	Chlorophyll synthase
ENOG411DR5Z	ENOG411DUC7	0.0106428571429	cellulose synthase-like protein	altered inheritance of mitochondria protein 32-like
ENOG411DQ19	ENOG411DQMT	0.0106428571429	12-oxophytodienoate reductase	Pinin SDK memA protein
ENOG411DQM2	ENOG411DRFN	0.0106428571429	Pentatricopeptide repeat-containing protein At1g06710	UPF0183 protein
ENOG411DPZ8	ENOG411DTJP	0.0106428571429	mitochondrial-processing peptidase subunit	Glycosyl hydrolases family 31
ENOG411DVKB	ENOG411E584	0.0106428571429	4-phosphopantetheinyl transferase	Non-specific lipid-transfer protein-like protein
ENOG411DVJD	ENOG411E7AC	0.0106428571429	Memo-like protein	seed maturation protein PM41
ENOG411DQX7	ENOG411DY5J	0.0106428571429	cystathionine beta-lyase	ribosomal protein
ENOG411DVZH	ENOG411DWW3	0.0106428571429	Inherit from KOG: HEAT repeat	RNA recognition motif. (a.k.a. RRM RBD or RNP domain)
ENOG411DTEM	ENOG411DWDP	0.0106428571429	Histone chaperone	Catalyzes the sequential NAD-dependent oxidations of L- histidinol to L-histidinaldehyde and then to L-histidine (By similarity)
ENOG411DX0Z	ENOG411DZ81	0.0106428571429	Inherit from NOG: expressed protein	Enoyl-CoA hydratase 2
ENOG411DSW0	ENOG411DT4T	0.0106428571429	The coatomer is a cytosolic protein complex that binds to dilysine motifs and reversibly associates with Golgi non- clathrin-coated vesicles which further mediate biosynthetic protein transport from the ER via the Golgi up to the trans Golgi network. Coatomer complex is required for budding from Golgi membranes and is essential for the retrograde Golgi-to-ER transport of dilysine-tagged proteins (By similarity)	transcription factor
ENOG411DR84	ENOG411DSZN	0.0106428571429	Eukaryotic peptide chain release factor subunit	Myosin II heavy chain-like
ENOG411DQYA	ENOG411DVE2	0.0106428571429	Katanin p60 ATPase-containing	S_TKc
ENOG411DT75	ENOG411EMHT	0.0106426073926	nad kinase	Armadillo/beta-catenin-like repeat
ENOG411DYS1	ENOG411E9M2	0.0106424603175	GRAM domain	Glutathione S-transferase C-terminal domain
ENOG411DS3W	ENOG411E1CG	0.0106424603175	Uncharacterized conserved protein (DUF2363)	NA
ENOG411DW01	ENOG411DWSX	0.0106424394319	Component of the eukaryotic translation initiation factor 3 (eIF-3) complex which is involved in protein synthesis and together with other initiation factors stimulates binding of mRNA and methionyl-tRNAi to the 40S ribosome (By similarity)	zinc finger
ENOG411DWV8	ENOG411DXQH	0.0106423576424	Protein arginine n-methyltransferase	Pentatricopeptide repeat-containing protein
ENOG411DTCX	ENOG411DTNM	0.0106422466422	dna-damage-repair toleration protein	UDP-sulfoquinovose synthase
ENOG411DTDP	ENOG411DYHI	0.0106422466422	Citrate transporter	pfkB family carbohydrate kinase
ENOG411DT9P	ENOG411E45F	0.0106422466422	Catalyzes the oxidative decarboxylation of 6- phosphogluconate to ribulose 5-phosphate and CO(2) with concomitant reduction of NADP to NADPH (By similarity)	Prefoldin subunit
ENOG411DQWY	ENOG411DYBH	0.0106422466422	26S protease regulatory subunit	F-box protein
ENOG411DSF5	ENOG411EMHX	0.0106422466422	fructose-bisphosphate aldolase	U-box domain-containing protein
ENOG411DX32	ENOG411E0AU	0.0106422466422	cytochrome P450	ribosomal protein
ENOG411DZH1	ENOG411EJ2K	0.0106422466422	NA	STYKc
ENOG411DQA0	ENOG411DWGZ	0.0106422466422	lysosomal beta glucosidase-like	Glutathione S-transferase N-terminal domain
ENOG411DRJX	ENOG411DY2Z	0.0106422466422	CBS domain-containing protein	caffeic acid
ENOG411DWQP	ENOG411EM9N	0.0106422466422	K01528 dynamin GTPase EC 3.6.5.5	Leucine-rich repeat receptor-like protein kinase
ENOG411DUN9	ENOG411E3FF	0.0106422466422	alphavirus core protein family	membrane steroid-binding protein
ENOG411DU50	ENOG411DXH1	0.0106422466422	UDP-glucuronic acid decarboxylase	tocopherol cyclase
ENOG411DPVS	ENOG411DWZE	0.0106422466422	Regulator of chromosome condensation	NA
ENOG411DRBE	ENOG411E51Q	0.0106422466422	uridine 5-monophosphate	thioesterase
ENOG411DRBE	ENOG411DX8U	0.0106422466422	uridine 5-monophosphate	xaa-Pro aminopeptidase
ENOG411DW83	ENOG411EDVF	0.010641996892	tRNA nucleotidyltransferase	subtilase family
ENOG411DRGU	ENOG411DS1R	0.010641996892	triosephosphate isomerase	transparent testa glabra
ENOG411DPRU	ENOG411E06H	0.010641996892	secretory carrier-associated membrane protein	ribosomal protein
ENOG411DWJR	ENOG411DX8J	0.010641996892	Monothiol	filament-like plant protein
ENOG411DQHS	ENOG411DX6T	0.010641996892	FHA domain	Argonaute
ENOG411DSK0	ENOG411DSYW	0.010641996892	von Willebrand factor type A domain containing protein expressed	Dolichyl-diphosphooligosaccharide--protein glycosyltransferase 48 kDa
ENOG411DPS8	ENOG411E3C1	0.0106418581419	Xylem cysteine proteinase	NA
ENOG411DTA3	ENOG411EMCW	0.0106417559049	CDP-diacylglycerol-glycerol-3-phosphate 3-phosphatidyltransferase	membrane
ENOG411DV0B	ENOG411E4N3	0.0106415569724	nucleoporin	Inherit from euNOG: Ribosomal protein
ENOG411DPNI	ENOG411DZ6E	0.0106412698413	AP-1 complex subunit	phototropism protein
ENOG411DQWR	ENOG411DVBK	0.0106412337662	fatty acid beta-oxidation multifunctional protein	Inherit from KOG: kiaa1429
ENOG411DPXS	ENOG411DQ5P	0.0106412337662	metal tolerance protein	monogalactosyldiacylglycerol synthase
ENOG411DS4X	ENOG411DWWS	0.0106412337662	Protein of unknown function (DUF3082)	mannosyl-oligosaccharide
ENOG411DUCV	ENOG411E3PV	0.0106412337662	phosphatase 2C	Scavenger mRNA decapping enzyme C-term binding
ENOG411DW5W	ENOG411DWYP	0.010641131815	glucan endo-1-3-beta-glucosidase	caffeic acid
ENOG411DS5R	ENOG411EKZT	0.0106410533911	UPF0061 protein	snf1-related protein kinase regulatory subunit
ENOG411DRWD	ENOG411DRXS	0.010641025641	Inherit from KOG: synthetase	RabGAP TBC domain-containing protein
ENOG411DTCE	ENOG411DWK0	0.010641025641	CUGBP Elav-like family member	beta-D-xylosidase
ENOG411DYBZ	ENOG411DZ9Y	0.010641025641	nadph quinone	chaperone protein dnaJ
ENOG411DRBE	ENOG411E3M7	0.010641025641	uridine 5-monophosphate	Transcription factor
ENOG411DWTM	ENOG411E3G2	0.010641025641	phosphatase	Methylketone synthase
ENOG411DTPQ	ENOG411DTQ8	0.010641025641	Coiled-coil domain-containing protein	acetylglutamate kinase
ENOG411DQ9Q	ENOG411DWEC	0.010641025641	DNA ligase	Acetylornithine aminotransferase
ENOG411DT4C	ENOG411DXI1	0.010641025641	ATP-dependent zinc metalloprotease FtsH	Protein of unknown function (DUF1191)
ENOG411DVUF	ENOG411EKR8	0.010641025641	Biotin/lipoate A/B protein ligase family	WD domain G-beta repeat
ENOG411DX5R	ENOG411DXQM	0.010641025641	tesmin TSO1-like CXC	Pyrrolidone-carboxylate
ENOG411DXJ2	ENOG411E4K3	0.010641025641	NA	Thylakoid membrane phosphoprotein 14 kDa
ENOG411DS61	ENOG411DU6N	0.010641025641	cytosolic purine 5'-nucleotidase-like	ribosomal RNA small subunit methyltransferase
ENOG411DPRW	ENOG411DR6S	0.010641025641	lysyl-trna synthetase	SufE-like protein
ENOG411DTX0	ENOG411EC3I	0.010641025641	NA	Pfam:DUF3711
ENOG411DQZA	ENOG411E214	0.010641025641	ribose-5-phosphate	nudix hydrolase 26
ENOG411DPVC	ENOG411DUZ0	0.010641025641	Acetolactate synthase small subunit	alpha-mannosidase
ENOG411DTHZ	ENOG411DU3A	0.010641025641	Patatin-like phospholipase	kinase family
ENOG411DPQI	ENOG411DV9D	0.010641025641	Solanesyl diphosphate synthase	Histone deacetylase
ENOG411DPRE	ENOG411DUDG	0.010641025641	galactinol--sucrose	3-dehydroquinate dehydratase shikimate dehydrogenase
ENOG411DTJJ	ENOG411DV4Y	0.010641025641	CCR4-NOT transcription complex subunit	KISc
ENOG411DRRM	ENOG411DSG9	0.010641025641	WD repeat domain phosphoinositide-interacting protein	4-hydroxy-3-methylbut-2-en-1-yl diphosphate
ENOG411DQ5W	ENOG411DR7J	0.010641025641	Nuclear protein Es2	BTB POZ domain-containing protein
ENOG411DQMU	ENOG411E31C	0.010641025641	AAA-type ATPase family protein	60S ribosomal protein
ENOG411DRWE	ENOG411DXH4	0.0106407846539	Guanylate-binding protein C-terminal domain	Glutathione S-transferase C-terminal domain
ENOG411DX0M	ENOG411EKJB	0.0106406926407	phosphatase 2C	Dehydrogenase
ENOG411DSE6	ENOG411DSG9	0.0106406926407	Catalyzes conversion of folates to polyglutamate derivatives allowing concentration of folate compounds in the cell and the intracellular retention of these cofactors which are important substrates for most of the folate-dependent enzymes that are involved in one-carbon transfer reactions involved in purine pyrimidine and amino acid synthesis	4-hydroxy-3-methylbut-2-en-1-yl diphosphate
ENOG411DV2K	ENOG411E0IK	0.0106406926407	DEAD-box ATP-dependent RNA helicase	ribulose-phosphate 3-epimerase
ENOG411DXWT	ENOG411E2XE	0.0106406926407	adaptin ear-binding coat-associated protein	nitrogen regulatory protein PII
ENOG411DRQT	ENOG411DTIU	0.0106406926407	phosphoglycerate kinase	2-dehydro-3-deoxyphosphooctonate
ENOG411E2K5	ENOG411E4F0	0.0106406926407	mitochondrial import inner membrane translocase subunit Tim17	NA
ENOG411DQFG	ENOG411E52D	0.0106406926407	(E 0.0) protein kinase family protein	Glycine-rich RNA-binding protein
ENOG411DS30	ENOG411E55F	0.0106406926407	phosphatase 2C	10 kDa chaperonin-like
ENOG411DPVB	ENOG411DWWT	0.0106406926407	Phosphoacetylglucosamine	Phosphopantothenoylcysteine decarboxylase
ENOG411DPN9	ENOG411DRWY	0.0106406926407	glycerol-3-phosphate acyltransferase	Protein of unknown function (DUF3353)
ENOG411DQ3R	ENOG411E01K	0.0106406926407	Protein arginine n-methyltransferase	NA
ENOG411DPPT	ENOG411E8HE	0.0106406926407	Membrane bound O-acyl	NA
ENOG411DR5S	ENOG411DV1C	0.0106406926407	Protein of unknown function (DUF544)	60S ribosomal protein
ENOG411DR45	ENOG411DT3K	0.0106406926407	mitochondrial	Mitochondrial import inner membrane translocase subunit Tim17 Tim22 Tim23 family protein
ENOG411DZ4R	ENOG411E7K9	0.0106406926407	ABC1 family	40s ribosomal protein
ENOG411DUDF	ENOG411DY8I	0.0106406926407	peroxisomal adenine nucleotide carrier	peroxidase
ENOG411DY9T	ENOG411E3XZ	0.0106406926407	NDH shuttles electrons from NAD(P)H plastoquinone via FMN and iron-sulfur (Fe-S) centers to quinones in the photosynthetic chain and possibly in a chloroplast respiratory chain. The immediate electron acceptor for the enzyme in this species is believed to be plastoquinone. Couples the redox reaction to proton translocation and thus conserves the redox energy in a proton gradient (By similarity)	Brain protein
ENOG411DSFJ	ENOG411DUAX	0.0106406926407	aminotransferase class I and II family protein	methyl-CpG-binding domain-containing protein 2-like
ENOG411DT7V	ENOG411DXH1	0.0106406926407	serine carboxypeptidase-like	tocopherol cyclase
ENOG411DWDS	ENOG411E6CE	0.0106406926407	Pumilio	NA
ENOG411DPPH	ENOG411DUEC	0.0106406926407	LRR receptor-like serine threonine-protein kinase	Pyruvate decarboxylase
ENOG411DVPF	ENOG411E47H	0.0106406455863	glucose-6-phosphate 1-dehydrogenase	peptidyl-tRNA hydrolase PTRHD1-like
ENOG411DQ5H	ENOG411E4WY	0.0106405440964	PI3Kc	NA
ENOG411DPQA	ENOG411DTFW	0.0106402625153	Beta-adaptin-like protein	geminivirus Rep-interacting motor
ENOG411DSQR	ENOG411DV5J	0.010640127988	cellulose synthase	transmembrane protein 120
ENOG411DRK5	ENOG411DYE2	0.01063997114	pentatricopeptide repeat-containing protein At1g80270	THUMP domain-containing protein
ENOG411DRR1	ENOG411DV8T	0.01063997114	ATP-dependent DNA helicase	Zinc knuckle
ENOG411DUR5	ENOG411DXXZ	0.01063997114	Protein of unknown function DUF89	K04523 ubiquilin
ENOG411DSKT	ENOG411DVWS	0.01063997114	26S proteasome non-atpase regulatory subunit	lung seven transmembrane
ENOG411DRMD	ENOG411DSSW	0.01063997114	E3 ubiquitin-protein ligase	Sucrose-cleaving enzyme that provides UDP-glucose and fructose for various metabolic pathways (By similarity)
ENOG411DVQH	ENOG411DXU5	0.01063997114	metal cluster binding	Inherit from COG: Hydrolase
ENOG411DQB0	ENOG411DWJN	0.01063997114	Methyltransferase	NA
ENOG411DZ98	ENOG411E0GG	0.01063997114	RNA recognition motif. (a.k.a. RRM RBD or RNP domain)	acyl coa ligase acetate-coa synthetase-like protein
ENOG411DQ4I	ENOG411DQFV	0.01063997114	wall-associated receptor kinase-like	vacuolar fusion protein MON1 homolog
ENOG411DZ6M	ENOG411E0DI	0.0106396103896	3beta-hydroxysteroid-dehydrogenase decarboxylase isoform	Inactive receptor kinase
ENOG411DXPP	ENOG411E3B8	0.010639589169	ATP synthase gamma chain	Remorin C-terminal region
ENOG411DU82	ENOG411EM4B	0.0106393606394	COP9 signalosome complex subunit	NA
ENOG411DR1H	ENOG411EM24	0.0106393606394	expressed protein	RNA-binding protein
ENOG411DXNI	ENOG411DXP9	0.0106393606394	Sucrase/ferredoxin-like	ribosomal protein l9
ENOG411DSG3	ENOG411DVX7	0.0106393606394	galactinol--sucrose galactosyltransferase	Aminotransferase
ENOG411DQTA	ENOG411DSMD	0.0106393606394	protein FLUORESCENT IN BLUE LIGHT	Sugar carrier protein
ENOG411DWC0	ENOG411DXXK	0.0106393606394	nucleic acid binding transcription factor zinc ion binding	syntaxin of plants
ENOG411DT6V	ENOG411DVN8	0.0106393606394	calcium-dependent protein kinase	receptor-like protein kinase
ENOG411DQCG	ENOG411DW8Q	0.0106392496392	dihydroorotase	Removes the N-terminal methionine from nascent proteins (By similarity)
ENOG411DSV9	ENOG411DZ3D	0.0106392496392	Lipase (class 3)	UDP-glucose 6-dehydrogenase
ENOG411DU7F	ENOG411DWNT	0.0106392496392	proline iminopeptidase	ubiquitin thioesterase
ENOG411DQB7	ENOG411E6E3	0.0106392496392	Reduces hydrogen peroxide and alkyl hydroperoxides with reducing equivalents provided through the thioredoxin or glutaredoxin system. May be involved in chloroplast redox homeostasis	Inherit from euNOG: Complex 1 family protein
ENOG411DT9T	ENOG411EMPR	0.0106392496392	1-aminocyclopropane-1-carboxylate oxidase homolog	phosphoglycerate mutase
ENOG411DQWU	ENOG411DTH5	0.0106392496392	carbonic anhydrase	Catalyzes the intramolecular cyclization of bicyclic chalcones into tricyclic (S)-flavanones. Responsible for the isomerization of 42'4'6'-tetrahydroxychalcone (also termed chalcone) into naringenin
ENOG411DQPS	ENOG411DT8K	0.0106392496392	calcium-dependent protein kinase	cytochrome P450
ENOG411DRCZ	ENOG411DYA8	0.0106392496392	luc7-like protein 3-like	3-oxo-5-alpha-steroid 4-dehydrogenase
ENOG411DPXC	ENOG411DUP3	0.0106392496392	Peptidase family M28	Cation_ATPase_N
ENOG411DQ85	ENOG411DSVF	0.0106392496392	Serine hydrolase (FSH1)	Alpha amylase C-terminal all-beta domain
ENOG411DS1M	ENOG411E09U	0.0106392496392	RNA recognition motif	ubiquitin interaction motif-containing protein
ENOG411DQK2	ENOG411E3VZ	0.0106392496392	target of rapamycin	NA
ENOG411DSQ0	ENOG411DXIS	0.0106392496392	Folylpolyglutamate	Thioredoxin
ENOG411DQH7	ENOG411DYMA	0.0106392496392	Protein of unknown function (DUF2470)	ubiquitin-conjugating enzyme
ENOG411DQCM	ENOG411DTJG	0.0106392496392	expressed protein	Pentatricopeptide repeat-containing protein
ENOG411DUPS	ENOG411DX96	0.0106392496392	Nuclear movement family protein	ATPase family associated with various cellular activities (AAA)
ENOG411DYD0	ENOG411E4T1	0.0106392496392	RNA recognition motif. (a.k.a. RRM RBD or RNP domain)	Peptidyl-prolyl cis-trans isomerase
ENOG411DQGM	ENOG411DWQB	0.0106392496392	Endoglucanase	receptor-like serine threonine-protein kinase
ENOG411DWK0	ENOG411DXWT	0.0106392496392	beta-D-xylosidase	adaptin ear-binding coat-associated protein
ENOG411DSZR	ENOG411DUQN	0.0106392496392	Transcription factor Pur-alpha	Isoflavone reductase
ENOG411DTD0	ENOG411DTG9	0.0106392496392	CUE domain containing protein	NOL1 NOP2 sun family protein
ENOG411DRX7	ENOG411DUGY	0.0106392496392	NAD dependent epimerase/dehydratase family	CysPc
ENOG411DR2I	ENOG411E063	0.0106392496392	branched-chain-amino-acid aminotransferase-like protein	Pfam:Invertase_neut
ENOG411DRDP	ENOG411DUAA	0.0106392496392	Ribosome maturation protein	Polygalacturonase-like
ENOG411DR1K	ENOG411DU66	0.0106392496392	5-formyltetrahydrofolate cycloligase	ARID BRIGHT DNA-binding domain-containing protein
ENOG411DPNS	ENOG411DRTM	0.0106392496392	DDRGK domain-containing protein	Dehydrogenase
ENOG411DSRW	ENOG411E376	0.0106392496392	glutamine phosphoribosylpyrophosphate amidotransferase	NA
ENOG411DWBE	ENOG411E31K	0.0106392496392	pyruvate phosphate dikinase	heat shock protein
ENOG411DUH4	ENOG411DY3P	0.0106392496392	Down-regulated in metastasis	ATP-dependent RNA helicase
ENOG411DS9E	ENOG411E30U	0.0106392496392	udp-glucose glycoprotein	Mitochondrial glycoprotein family protein
ENOG411DU35	ENOG411EKWF	0.0106392496392	Bifunctional protein	Lipase class 3 family protein
ENOG411DQG7	ENOG411DSMI	0.0106392496392	NA	4-coumarate--CoA ligase-like
ENOG411DSB1	ENOG411DV9D	0.0106392496392	Destroys radicals which are normally produced within the cells and which are toxic to biological systems (By similarity)	Histone deacetylase
ENOG411DT9A	ENOG411DX5Q	0.0106392496392	cullin 4	NmrA-like family
ENOG411DZ0N	ENOG411EMRG	0.0106392496392	thioesterase	Aspartate carbamoyltransferase
ENOG411DR1K	ENOG411DYGY	0.0106392496392	5-formyltetrahydrofolate cycloligase	ATP-dependent Clp protease proteolytic subunit
ENOG411DS7T	ENOG411DVD9	0.0106392496392	Histidyl-tRNA	Protein of unknown function (DUF455)
ENOG411DUMJ	ENOG411E0CF	0.0106392496392	Adenylate kinase isoenzyme	Ubiquitin-conjugating enzyme
ENOG411DSG9	ENOG411DT62	0.0106392496392	4-hydroxy-3-methylbut-2-en-1-yl diphosphate	Catalyzes the formation of N(7)-methylguanine at position 46 (m7G46) in tRNA (By similarity)
ENOG411DX9Z	ENOG411DYMA	0.0106392496392	Haloacid dehalogenase-like hydrolase domain-containing protein	ubiquitin-conjugating enzyme
ENOG411DRT1	ENOG411DTIU	0.0106392496392	calmodulin binding protein	2-dehydro-3-deoxyphosphooctonate
ENOG411DS7K	ENOG411DV4Q	0.0106392496392	magnesium transporter	Protein of unknown function DUF288
ENOG411DQ1C	ENOG411E070	0.0106392496392	serine carboxypeptidase-like	aspartic proteinase
ENOG411DSWB	ENOG411DV4G	0.0106392496392	Domain of unknown function (DUF3598)	acid to the nucleotide precursor UDP-N-acetylmuramoyl-L-alanyl-D-glutamate (UMAG) in the biosynthesis of bacterial cell-wall peptidoglycan (By similarity)
ENOG411DT42	ENOG411DW48	0.0106392496392	Inherit from NOG: Nucleolar protein	desiccation-related protein PCC13-62-like
ENOG411DQRX	ENOG411E2T6	0.0106392496392	ATPase subunit	Universal stress protein
ENOG411DPNR	ENOG411DZNX	0.0106392496392	syntaxin	transposon protein
ENOG411DUZU	ENOG411DZKX	0.0106392496392	AIG1 family	leucine-rich repeat receptor-like serine threonine-protein kinase
ENOG411DSPN	ENOG411DWS7	0.0106392496392	Inherit from KOG: Transmembrane protein 205	defective in exine formation
ENOG411DR0A	ENOG411DTHU	0.0106392496392	Microtubule-associated protein	Chloroplast unusual positioning
ENOG411DR9N	ENOG411DW5T	0.0106392496392	phosphoadenosine phosphosulfate (PAPS) reductase family protein	trans-2-enoyl-CoA reductase
ENOG411DVN5	ENOG411DYMQ	0.0106392496392	NA	Alkylated DNA repair protein alkB homolog
ENOG411DTJ8	ENOG411DW0M	0.0106392496392	aspartic proteinase-like protein	dolichol-phosphate
ENOG411DT25	ENOG411DY2Q	0.0106389443889	NA	nuclear ribonuclease
ENOG411DW1I	ENOG411DXJQ	0.0106388888889	shikimate kinase	Inherit from KOG: Cellular Repressor of E1A-stimulated Genes
ENOG411DVAV	ENOG411DVBS	0.0106388888889	flavonol 3-O-glucosyltransferase activity	inactive purple acid phosphatase
ENOG411DQI7	ENOG411DX0C	0.0106388888889	glucan endo-1-3-beta-glucosidase	Protein of unknown function (DUF616)
ENOG411DT61	ENOG411DUP5	0.0106388888889	Peroxisomal 24-dienoyl-CoA	Inherit from NOG: s-layer protein
ENOG411DSH0	ENOG411DU0P	0.0106388888889	Arogenate dehydrogenase	One of the primary rRNA binding proteins it binds directly to 16S rRNA where it nucleates assembly of the body of the 30S subunit (By similarity)
ENOG411DQAZ	ENOG411DS6P	0.0106388888889	Alpha-amylase C-terminal beta-sheet domain	NADH dehydrogenase
ENOG411DQTA	ENOG411DQZE	0.0106388888889	protein FLUORESCENT IN BLUE LIGHT	Calcium-binding peroxygenase involved in the degradation of storage lipid in oil bodies. May be involved in the interaction between oil bodies and vacuoles during seed germination and in the oxylipin signaling pathways and plant defense responses. Can catalyze sulfoxidation of thiobenzamide hydroxylation of aniline
ENOG411DTP8	ENOG411EKJY	0.0106388888889	Aldo keto reductase family protein	GTP-binding protein typA bipA
ENOG411DRT1	ENOG411DS80	0.0106388888889	calmodulin binding protein	Vicilin-like antimicrobial peptides
ENOG411DQ3G	ENOG411DVIS	0.0106388888889	Cell division protein ftsZ	thymidylate kinase
ENOG411DRUE	ENOG411DVBD	0.0106388888889	Quinone oxidoreductase-like protein At1g23740	Ribonuclease
ENOG411DUNN	ENOG411DX72	0.0106388888889	Pentatricopeptide repeat-containing protein	atp synthase
ENOG411DQHH	ENOG411DU9U	0.0106388888889	Inherit from euNOG: crinkler (CRN) family protein	Pyruvate kinase
ENOG411DV6I	ENOG411DXM9	0.0106388888889	Thiamine biosynthesis protein ThiC	Glycoside hydrolase family 28 protein polygalacturonase (pectinase) family protein
ENOG411DS36	ENOG411DWSH	0.0106388888889	trafficking protein particle complex subunit 8-like	ras-related protein
ENOG411DS8F	ENOG411E07X	0.0106388888889	Cytidylyltransferase	Glutathione S-transferase
ENOG411DUGX	ENOG411DVB7	0.0106388888889	La-related protein	BTB POZ domain-containing protein
ENOG411DSPZ	ENOG411DWF1	0.0106388888889	Key enzyme in glycolysis that catalyzes the first step of the pathway by converting D-glyceraldehyde 3-phosphate (G3P) into 3-phospho-D-glyceroyl phosphate. Essential for the maintenance of cellular ATP levels and carbohydrate metabolism	Ankyrin repeat-containing protein
ENOG411DRNE	ENOG411DV5E	0.0106388888889	auxin-induced protein	peroxidase
ENOG411DRJE	ENOG411DY86	0.0106388888889	kelch repeat-containing protein	glutaminyl-peptide cyclotransferase-like
ENOG411DREI	ENOG411E5AC	0.0106388888889	nuclease	NA
ENOG411DRAR	ENOG411DSCA	0.0106388888889	flavonoid 3'-monooxygenase-like	Gamma carbonic
ENOG411DQTJ	ENOG411E3ZC	0.0106388888889	Beta-lactamase	NA
ENOG411DT6E	ENOG411E8M1	0.0106388888889	Protein of unknown function (DUF1162)	Protein of unknown function (DUF1674)
ENOG411DTE8	ENOG411DXC7	0.0106388888889	electron transfer flavoprotein	ribosome-recycling factor
ENOG411DRPA	ENOG411DVTV	0.0106388888889	Clathrin light chain	carrier protein
ENOG411DSB1	ENOG411DT3V	0.0106388888889	Destroys radicals which are normally produced within the cells and which are toxic to biological systems (By similarity)	ubiquitin-fold modifier-conjugating enzyme
ENOG411DVCJ	ENOG411DXCF	0.0106388888889	mitochondrial substrate carrier family protein	PRA1 family
ENOG411DSIS	ENOG411DWXK	0.0106388888889	Serine Carboxypeptidase	luminal-binding protein
ENOG411DQDB	ENOG411DRF0	0.0106388888889	PsaA and PsaB bind P700 the primary electron donor of photosystem I (PSI) as well as the electron acceptors A0 A1 and FX. PSI is a plastocyanin-ferredoxin oxidoreductase converting photonic excitation into a charge separation which transfers an electron from the donor P700 chlorophyll pair to the spectroscopically characterized acceptors A0 A1 FX FA and FB in turn. Oxidized P700 is reduced on the lumenal side of the thylakoid membrane by plastocyanin (By similarity)	Serine threonine-protein kinase
ENOG411DSK2	ENOG411DWX7	0.0106388888889	ATP-dependent Clp protease proteolytic subunit	Alcohol dehydrogenase GroES-like domain
ENOG411DZAM	ENOG411DZZF	0.0106388888889	S-acyltransferase	Eukaryotic protein of unknown function (DUF846)
ENOG411DWT6	ENOG411E19Y	0.0106388888889	alanyl-tRNA synthetase	Catalyzes the formation of formate and 2-keto-4- methylthiobutyrate (KMTB) from 12-dihydroxy-3-keto-5- methylthiopentene (DHK-MTPene) (By similarity)
ENOG411DWA0	ENOG411EKHT	0.0106388888889	src homology-3 domain protein 3	Proteasome complex subunit Rpn13 ubiquitin receptor
ENOG411DWU0	ENOG411DXI3	0.0106388888889	Pyruvate kinase	repeat-containing protein
ENOG411DR6Z	ENOG411DWAG	0.0106388888889	PLAC8 family	1-acyl-sn-glycerol-3-phosphate acyltransferase
ENOG411DUDG	ENOG411E395	0.0106388888889	3-dehydroquinate dehydratase shikimate dehydrogenase	iron-sulfur cluster co-chaperone protein HscB
ENOG411DQ9R	ENOG411E22A	0.0106388888889	Mitogen-activated protein kinase	glutathione s-transferase
ENOG411E09U	ENOG411EMGY	0.0106388888889	ubiquitin interaction motif-containing protein	Ubox
ENOG411DWUF	ENOG411DXX0	0.0106388888889	LIMR family	26S protease regulatory subunit 6A
ENOG411DTN3	ENOG411E2QN	0.0106388888889	Domain of unknown function (DUF303)	Glyoxalase/Bleomycin resistance protein/Dioxygenase superfamily
ENOG411DSJI	ENOG411E0YD	0.0106388888889	Cis-zeatin O-glucosyltransferase	RNA-binding protein
ENOG411DSSI	ENOG411DXFW	0.0106388888889	vam6 Vps39-like protein-like	pectinacetylesterase domain containing protein expressed
ENOG411DTV7	ENOG411DWZU	0.0106388888889	Cytosolic Fe-S cluster assembly factor	Glucosamine-fructose-6-phosphate aminotransferase
ENOG411DSMP	ENOG411DZ53	0.0106388888889	Zinc ion binding	dihydrolipoyllysine-residue succinyltransferase component of 2-oxoglutarate dehydrogenase complex
ENOG411DQYJ	ENOG411DZKT	0.0106388888889	Calcium-transporting ATPase	ABC transporter B family member
ENOG411DR4V	ENOG411DSRJ	0.0106388888889	Patatin-like phospholipase	vesicle-associated membrane protein
ENOG411DSSS	ENOG411DVVX	0.0106388888889	Cytochrome b5-like Heme/Steroid binding domain	Mitochondrial membrane ATP synthase (F(1)F(0) ATP synthase or Complex V) produces ATP from ADP in the presence of a proton gradient across the membrane which is generated by electron transport complexes of the respiratory chain. F-type ATPases consist of two structural domains F(1) - containing the extramembraneous catalytic core and F(0) - containing the membrane proton channel linked together by a central stalk and a peripheral stalk. During catalysis ATP synthesis in the catalytic domain of F(1) is coupled via a rotary mechanism of the central stalk subunits to proton translocation. Part of the complex F(1) domain and the central stalk which is part of the complex rotary element. The gamma subunit protrudes into the catalytic domain formed of alpha(3)beta(3). Rotation of the central stalk against the surrounding alpha(3)beta(3) subunits leads to hydrolysis of ATP in three separate catalytic sites on the beta subunits
ENOG411DTD7	ENOG411DZV6	0.0106388888889	xaa-Pro dipeptidase	protease Do-like 5
ENOG411DWJY	ENOG411DXCE	0.0106388888889	ornithine-oxo-acid transaminase activity	Binds specifically and directly to substrates containing either a simple or bipartite NLS motif. Promotes docking of import substrates to the nuclear envelope (By similarity)
ENOG411DTIX	ENOG411DTRT	0.0106388888889	geranyl diphosphate synthase	nucleosidase
ENOG411DPQ5	ENOG411DSKT	0.0106388888889	Nitric oxide synthase	26S proteasome non-atpase regulatory subunit
ENOG411DW1N	ENOG411DXEQ	0.0106388888889	Inherit from KOG: RAB3 GTPase activating protein subunit 1 (Catalytic)	F-Box protein
ENOG411DUAK	ENOG411DWY3	0.0106388888889	GEM-like protein	Nitrile-specifier protein
ENOG411DQDJ	ENOG411DV5I	0.0106388888889	phosphoglycerate	Translation initiation factor
ENOG411E3EN	ENOG411EMH8	0.0106388888889	cwf21 domain	Kinesin-associated protein (KAP)
ENOG411DT6E	ENOG411DUVR	0.0106388888889	Protein of unknown function (DUF1162)	Clathrin assembly protein
ENOG411DZKZ	ENOG411E4GQ	0.0106388888889	6-phosphogluconate dehydrogenase NAD-binding domain-containing protein	EF hand family protein
ENOG411DVP3	ENOG411DXC1	0.0106388888889	Sex determination protein	Inosine-uridine preferring nucleoside hydrolase family protein
ENOG411DSWQ	ENOG411DTW4	0.0106388888889	Heme oxygenase	Carbon catabolite repressor protein 4 homolog
ENOG411DQSM	ENOG411DVHU	0.0106388888889	zinc transporter	Nodulin-like
ENOG411DQRV	ENOG411E3X6	0.0106388888889	Omega-amidase	Scavenger mRNA decapping enzyme C-term binding
ENOG411DRAS	ENOG411EKJR	0.0106388888889	Cinnamyl alcohol dehydrogenase	glutathione s-transferase
ENOG411DTNG	ENOG411DXTK	0.0106388888889	Aluminum-activated malate transporter	F-box protein
ENOG411DQC3	ENOG411DSXX	0.0106388888889	Indole-3-acetic acid-amido synthetase	Ubiquinol oxidase
ENOG411DSBH	ENOG411DYWS	0.0106388888889	triosephosphate isomerase	beta-galactosidase
ENOG411DQI9	ENOG411DVYF	0.0106388888889	transport inhibitor response	plant-specific domain TIGR01589 family protein
ENOG411DTV7	ENOG411DZWU	0.0106388888889	Cytosolic Fe-S cluster assembly factor	Inherit from KOG: Nuclear autoantigenic sperm protein (Histone-binding)
ENOG411DRJ1	ENOG411E5Z3	0.0106388888889	UDP-glucoronosyl and UDP-glucosyl transferase	Transcription factor Pcc1
ENOG411DSHV	ENOG411DZ42	0.0106386015945	Glutathione S-transferase	2OG-Fe(II) oxygenase superfamily
ENOG411DUDB	ENOG411DVWH	0.0106382783883	PP2A regulatory subunit	NA
ENOG411DQJH	ENOG411DWKD	0.0106382783883	Nucleotide-diphospho-sugar transferase	WD domain G-beta repeat
ENOG411DZXJ	ENOG411DZYU	0.0106382783883	DAG protein	ATPase family associated with various cellular activities (AAA)
ENOG411DRNP	ENOG411DVYX	0.0106382783883	K03841 fructose-16-bisphosphatase I EC 3.1.3.11	delta1-pyrroline-5-carboxylate
ENOG411DUXR	ENOG411DVEG	0.0106382783883	serine esterase family protein	66 kDa stress
ENOG411DQQX	ENOG411DRXM	0.0106382783883	Inherit from KOG: sphingomyelin synthase	ATP-dependent zinc metalloprotease FTSH
ENOG411DSE9	ENOG411DXDQ	0.0106382783883	Pentatricopeptide repeat-containing protein	Aspartate aminotransferase
ENOG411DPVY	ENOG411DVER	0.0106382783883	Ubiquinone biosynthesis protein	cytochrome P450
ENOG411DREV	ENOG411ECPP	0.0106382783883	transporter	carbonic anhydrase
ENOG411DTF9	ENOG411DXV2	0.0106382783883	transposon protein	BTB POZ domain-containing protein
ENOG411DR5X	ENOG411DXA5	0.0106382783883	malic enzyme	FR47-like protein
ENOG411DS3C	ENOG411DUT2	0.0106382783883	Inherit from euNOG: DNA repair ATPase-related	Protein of unknown function (DUF3353)
ENOG411DRBR	ENOG411DTPQ	0.0106382783883	protein notum homolog	Coiled-coil domain-containing protein
ENOG411DQ3T	ENOG411E00E	0.0106382783883	Pfam:DUF2044	Tetratricopeptide repeat protein
ENOG411DREJ	ENOG411DT4U	0.0106382783883	peptide transporter	chloroplast processing
ENOG411DWRF	ENOG411E19Y	0.010638028638	mitogen-activated protein kinase kinase	Catalyzes the formation of formate and 2-keto-4- methylthiobutyrate (KMTB) from 12-dihydroxy-3-keto-5- methylthiopentene (DHK-MTPene) (By similarity)
ENOG411DQU3	ENOG411EKRJ	0.010638028638	La domain	factor IIa large
ENOG411DQQY	ENOG411E5ZH	0.010638028638	serine threonine-protein kinase	Auxin-repressed 12.5 kDa
ENOG411DVG3	ENOG411DWES	0.010638028638	homeobox-leucine zipper protein	helicase
ENOG411DTT2	ENOG411E3K3	0.0106378205128	alpha/beta hydrolase fold	Ferredoxin
ENOG411DRZS	ENOG411DVW9	0.0106377217554	Ser Thr-rich protein T10 in DGCR	Shikimate kinase
ENOG411DPW3	ENOG411DR58	0.0106376262626	NA	Conserved oligomeric Golgi complex subunit
ENOG411DQTK	ENOG411DUXV	0.0106376262626	mannosyl-oligosaccharide 12-alpha-mannosidase	Dephospho-CoA kinase
ENOG411DYCI	ENOG411E3JN	0.0106376262626	dnaJ homolog subfamily C member 21-like	60S ribosomal protein
ENOG411DU93	ENOG411DY8I	0.0106376262626	harpin-induced protein	peroxidase
ENOG411DQF6	ENOG411DSJW	0.0106375379007	Dihydrodipicolinate synthase	domain-containing protein
ENOG411E0KH	ENOG411E30B	0.0106371487989	Adenylate cyclase	Pterin 4 alpha carbinolamine dehydratase
ENOG411DZ6R	ENOG411E48V	0.0106370573871	N-carbamoylputrescine	Conserved hypothetical protein (Lin0512_fam)
ENOG411DWW2	ENOG411DWZY	0.0106370573871	ubiquitin carboxyl-terminal hydrolase	receptor-like protein kinase
ENOG411DVG6	ENOG411DZI1	0.0106370573871	ras-related protein	glucan endo-1-3-beta-glucosidase
ENOG411DQ2H	ENOG411DQPS	0.0106370384002	Galacturonosyltransferase	calcium-dependent protein kinase
ENOG411DS60	ENOG411DWJ1	0.0106369047619	Stem-specific protein	UDP-glucoronosyl and UDP-glucosyl transferase
ENOG411DQF8	ENOG411DZ2I	0.0106369047619	Potassium channel	Removal of H(2)O(2) oxidation of toxic reductants biosynthesis and degradation of lignin suberization auxin catabolism response to environmental stresses such as wounding pathogen attack and oxidative stress. These functions might be dependent on each isozyme isoform in each plant tissue
ENOG411DSE1	ENOG411DWWX	0.0106369047619	Lactoylglutathione lyase	ultrapetala
ENOG411DWJ1	ENOG411DZNJ	0.0106369047619	UDP-glucoronosyl and UDP-glucosyl transferase	cysteine synthase
ENOG411DRYT	ENOG411DXKX	0.0106367243867	Calcium-binding mitochondrial carrier protein	gpi-anchored protein
ENOG411DS9B	ENOG411DUVW	0.0106364591291	Arogenate dehydratase prephenate dehydratase	WD domain G-beta repeat
ENOG411DWHC	ENOG411DYRV	0.0106363636364	2OG-Fe(II) oxygenase superfamily	Sarcosine oxidase
ENOG411E0Z7	ENOG411E4Z5	0.0106363636364	NA	Thioredoxin
ENOG411E08A	ENOG411E4HU	0.0106363636364	calcium-transporting ATPase 9 plasma membrane-type-like	Encodes a protein DOMINO1 that belongs to a plant-specific gene family sharing a common motif present in the tomato DEFECTIVE CHLOROPLASTS AND LEAVES (LeDCL) protein. DOMINO1 is located in the nucleus. Arabidopsis embryos carrying the domino1 mutation grow slowly in comparison with wild type embryos and reach only the globular stage at desiccation. The primary defect of the mutation at the cellular level is the large size of the nucleolus that can be observed soon after fertilization in the nuclei of both the embryo and the endosperm. DOMINO1 might have a role in ribosome biogenesis and in determining the rate of cell division
ENOG411DY1S	ENOG411E214	0.0106363636364	signal recognition particle	nudix hydrolase 26
ENOG411DQ8D	ENOG411DRKW	0.0106363636364	NADH dehydrogenase ubiquinone iron-sulfur protein 1 mitochondrial-like	vacuolar protein sorting-associated protein 8 homolog
ENOG411DUTG	ENOG411EKHA	0.0106363636364	Inherit from COG: fad dependent oxidoreductase	CONTAINS InterPro DOMAIN s Phosphoglycerate mutase (InterPro IPR013078) PRIB5 (InterPro IPR012398)
ENOG411DPT1	ENOG411E55F	0.0106363636364	AMP-binding enzyme	10 kDa chaperonin-like
ENOG411DS2I	ENOG411DVUU	0.0106363636364	Elongation factor	Stem-specific protein
ENOG411DRZ9	ENOG411E2JJ	0.0106363636364	Indigoidine synthase A like protein	endoribonuclease L-PSP family protein
ENOG411DRGU	ENOG411DVB2	0.0106363636364	triosephosphate isomerase	Stress up-regulated Nod 19
ENOG411DRUC	ENOG411DZIP	0.0106363636364	NA	This is one of the two reaction center proteins of photosystem II
ENOG411DWDP	ENOG411EANS	0.0106363636364	Catalyzes the sequential NAD-dependent oxidations of L- histidinol to L-histidinaldehyde and then to L-histidine (By similarity)	Pfam:DUF827
ENOG411DQBZ	ENOG411DQIN	0.0106363636364	Transketolase	May be required for the maturation of extramitochondrial Fe S proteins. Has anti-apoptotic effects in the cell (By similarity)
ENOG411E1UF	ENOG411E5FD	0.0106363636364	beta-glucosidase	acylphosphatase
ENOG411DR2M	ENOG411DWAN	0.0106363636364	domain-containing protein	Acyltransferase
ENOG411DVRB	ENOG411DX3M	0.0106363636364	NmrA-like family	Thioredoxin domain-containing protein 9
ENOG411DX6U	ENOG411E3PI	0.0106363636364	Emp24 gp25L p24 family	NA
ENOG411DPSY	ENOG411DTDT	0.0106363636364	protein brittle-1 chloroplastic	plasma membrane intrinsic protein
ENOG411DTDX	ENOG411DV34	0.0106363636364	PAP-specific phosphatase	uridylate kinase
ENOG411DQKG	ENOG411DQR2	0.0106363636364	transport) protein	Endoplasmic reticulum-Golgi intermediate compartment protein
ENOG411DUHE	ENOG411DWTQ	0.0106363636364	Tho complex subunit	Inherit from KOG: spastic paraplegia 11 (autosomal recessive)
ENOG411DSY9	ENOG411DZ0N	0.0106363636364	starch synthase	thioesterase
ENOG411DWYY	ENOG411EDNY	0.0106363636364	zinc ion binding protein	PP2Ac
ENOG411DS26	ENOG411DTZ1	0.0106363636364	vacuolar protein	5-hydroxyisourate hydrolase
ENOG411DSMK	ENOG411DWP7	0.0106363636364	Ubiquitin-protein ligase	Glycosyl transferase family 64 domain
ENOG411DURH	ENOG411EKKX	0.0106363636364	serine carboxypeptidase S28 family protein	epoxide hydrolase
ENOG411DUT7	ENOG411E3M7	0.0106363636364	DEAD-box ATP-dependent RNA helicase	Transcription factor
ENOG411DSJ7	ENOG411E2K5	0.0106363636364	Anion transporter	mitochondrial import inner membrane translocase subunit Tim17
ENOG411DVRQ	ENOG411DYJU	0.0106363636364	sphingoid long-chain bases kinase	WD40
ENOG411DSN5	ENOG411DTI4	0.0106363636364	ATP-dependent zinc metalloprotease FtsH	Inherit from COG: Membrane-associated zinc metalloprotease
ENOG411DPRU	ENOG411DQET	0.0106363636364	secretory carrier-associated membrane protein	ras-related protein
ENOG411DTPU	ENOG411E0V7	0.0106363636364	ADP-ribosylation factor GTPase-activating protein	Pterin-4-alpha-carbinolamine
ENOG411DUKN	ENOG411DUP2	0.0106363636364	argininosuccinate lyase	Kinesin motor domain domain containing protein expressed
ENOG411DQAG	ENOG411E52U	0.0106363636364	golgin candidate	NA
ENOG411DYVV	ENOG411DZRW	0.0106363636364	Phosphorylates low-molecular-mass and protein-bound erythrulosamines and ribulosamines but not fructosamines or psicosamines on the third carbon of the sugar moiety. Protein- bound erythrulosamine 3-phosphates and ribulosamine 3-phosphates are unstable and decompose under physiological conditions	Ribose-5-phosphate isomerase
ENOG411DTZA	ENOG411DX04	0.0106363636364	myristoyl-acyl carrier protein thioesterase	RNA recognition
ENOG411DR54	ENOG411DTZ1	0.0106363636364	interconversion of serine and glycine (By similarity)	5-hydroxyisourate hydrolase
ENOG411DS7U	ENOG411DSXY	0.0106363636364	serine threonine-protein kinase	Pentatricopeptide repeat-containing protein
ENOG411DVHA	ENOG411E30Z	0.0106363636364	haloacid dehalogenase-like hydrolase family protein	Catalyzes the reaction of cyanate with bicarbonate to produce ammonia and carbon dioxide (By similarity)
ENOG411DQZ5	ENOG411DZPZ	0.0106363636364	acyl-CoA synthetase	myosin ID heavy chain-like
ENOG411DVD6	ENOG411DWDX	0.0106363636364	methylcrotonoyl-CoA carboxylase beta chain	FHA
ENOG411DRUI	ENOG411DUPI	0.0106363636364	Cell division control protein	dynamin-related protein
ENOG411DRXZ	ENOG411DX55	0.0106363636364	3-oxoacyl- acyl-carrier-protein synthase	RNB
ENOG411DRDV	ENOG411DWYV	0.0106363636364	exostosin family	RNA polymerase sigma factor
ENOG411DQ6K	ENOG411EKB4	0.0106363636364	intron-binding protein	NA
ENOG411DR75	ENOG411DXZD	0.0106363636364	nudix hydrolase 15	nicotinate
ENOG411DSZ2	ENOG411DVWV	0.0106363636364	Stores iron in a soluble non-toxic readily available form. Important for iron homeostasis (By similarity)	ubiquitin carboxyl-terminal hydrolase
ENOG411DV7G	ENOG411E3C1	0.0106363636364	Xyloglucan endotransglucosylase hydrolase protein	NA
ENOG411DW8Q	ENOG411E0G5	0.0106363636364	Removes the N-terminal methionine from nascent proteins (By similarity)	Deoxyuridine 5'-triphosphate
ENOG411DTKY	ENOG411DZ7U	0.0106363636364	15.0 kDa protein	Chromatin associated protein KTI12
ENOG411DPX3	ENOG411DXHI	0.0106363636364	strictosidine synthase	Mechanosensitive ion channel
ENOG411DPRU	ENOG411DWK5	0.0106363636364	secretory carrier-associated membrane protein	adipocyte plasma membrane-associated protein-like
ENOG411DV9P	ENOG411E51V	0.0106363636364	ras-related protein	Ubiquitin-fold modifier
ENOG411DR6S	ENOG411EMRG	0.0106363636364	SufE-like protein	Aspartate carbamoyltransferase
ENOG411DVWI	ENOG411DZE8	0.0106363636364	dolichyl-diphosphooligosaccharide--protein glycosyltransferase subunit 2-like	NA
ENOG411DYS7	ENOG411E5VD	0.0106363636364	Microtubule organization 1	AAI
ENOG411DVX2	ENOG411DW68	0.0106363636364	Dip2/Utp12 Family	F-Box protein
ENOG411DVQE	ENOG411DZCJ	0.0106363636364	ribosomal RNA methyltransferase	serine threonine-protein kinase
ENOG411DRT9	ENOG411E245	0.0106363636364	Peptidyl-prolyl cis-trans isomerase	GDSL esterase lipase
ENOG411DREJ	ENOG411DYZZ	0.0106363636364	peptide transporter	Protein of unknown function (DUF674)
ENOG411DQUG	ENOG411DYU0	0.0106363636364	Branched-chain-amino-acid aminotransferase-like protein 3	reductase
ENOG411DRJF	ENOG411DRNE	0.0106363636364	ADP-ribosylation factor GTPase-activating protein	auxin-induced protein
ENOG411DU5B	ENOG411DZZS	0.0106363636364	Involved in biosynthesis of the thiamine precursor thiazole. Catalyzes the conversion of NAD and glycine to adenosine diphosphate 5-(2-hydroxyethyl)-4-methylthiazole-2-carboxylic acid (ADT) an adenylated thiazole intermediate. The reaction includes an iron-dependent sulfide transfer from a conserved cysteine residue of the protein to a thiazole intermediate. The enzyme can only undergo a single turnover which suggests it is a suicide enzyme. May have additional roles in adaptation to various stress conditions and in DNA damage tolerance	Phosphomethylpyrimidine kinase
ENOG411DSBK	ENOG411E0YV	0.0106363636364	PPPDE peptidase domain-containing protein	pectinesterase
ENOG411DSV0	ENOG411DUYC	0.0106363636364	3-hydroxyisobutyryl-CoA hydrolase-like protein	developmentally regulated
ENOG411DUVZ	ENOG411DXWR	0.0106363636364	synthetase	The primary product of this enzyme is 42'4'6'- tetrahydroxychalcone (also termed naringenin-chalcone or chalcone) which can under specific conditions spontaneously isomerize into naringenin
ENOG411DR5R	ENOG411E0B1	0.0106363636364	Quinone oxidoreductase	Reticulon-4-interacting protein 1
ENOG411DSWP	ENOG411DU8V	0.0106363636364	beta-hexosaminidase	amine oxidase
ENOG411DQJJ	ENOG411DX05	0.0106363636364	Adenylosuccinate lyase	NA
ENOG411DS60	ENOG411DS8E	0.0106363636364	Stem-specific protein	Trafficking protein particle complex subunit
ENOG411DQY7	ENOG411DWSY	0.0106363636364	transporter	notchless protein
ENOG411DVD6	ENOG411E13J	0.0106363636364	methylcrotonoyl-CoA carboxylase beta chain	RNA polymerase III subunit
ENOG411E32H	ENOG411E3R3	0.0106363636364	NA	frataxin
ENOG411DQRX	ENOG411E3RQ	0.0106363636364	ATPase subunit	macrophage migration inhibitory factor
ENOG411DS2C	ENOG411EKFX	0.0106363636364	biotin synthase	This protein plays a role in synthesis of starch. It catalyzes the synthesis of the activated glycosyl donor ADP- glucose from Glc-1-P and ATP (By similarity)
ENOG411DYEK	ENOG411EM05	0.0106363636364	HVA22-like protein	ZnF_ZZ
ENOG411DQJD	ENOG411DYPY	0.0106363636364	NA	exocyst complex component
ENOG411DVEX	ENOG411DYMH	0.0106363636364	Signal peptidase	Transmembrane emp24 domain-containing protein
ENOG411DVYP	ENOG411DX0C	0.0106363636364	syntaxin	Protein of unknown function (DUF616)
ENOG411DR72	ENOG411EMHT	0.0106363636364	Inherit from KOG: transposon protein	Armadillo/beta-catenin-like repeat
ENOG411DPUG	ENOG411DSMD	0.0106361775479	RING	Sugar carrier protein
ENOG411DQQ8	ENOG411DTPV	0.010636002886	receptor-like serine threonine-protein kinase ALE2-like	Protein arginine n-methyltransferase
ENOG411DTH8	ENOG411DTV7	0.0106359649123	choline ethanolamine	Cytosolic Fe-S cluster assembly factor
ENOG411DYHW	ENOG411EMMV	0.0106359649123	Cysteinyl-tRNA	Hydroxyacylglutathione hydrolase
ENOG411DX3D	ENOG411DYAU	0.0106359649123	Targeting protein for Xklp2 (TPX2)	Isocitrate lyase
ENOG411DRUP	ENOG411DV8Z	0.0106359649123	3-oxoacyl- acyl-carrier-protein reductase	U3 small nucleolar RNA-associated protein 10
ENOG411E6Z4	ENOG411EMN6	0.0106359558316	late embryogenesis abundant group 1 domain-containing protein LEA group 1 domain-containing protein	Acetyltransferase (GNAT) family
ENOG411DU1W	ENOG411DUF9	0.0106358543417	FAD binding domain	Component of the eukaryotic translation initiation factor 3 (eIF-3) complex which is involved in protein synthesis and together with other initiation factors stimulates binding of mRNA and methionyl-tRNAi to the 40S ribosome (By similarity)
ENOG411DS7Y	ENOG411E4EY	0.0106357989836	methionine synthase	Cyanobacterial and plant NDH-1 subunit O
ENOG411DQP2	ENOG411E30B	0.0106357989836	E3 ubiquitin-protein ligase BAH1-like	Pterin 4 alpha carbinolamine dehydratase
ENOG411DXYF	ENOG411E3RM	0.0106357531358	Trafficking protein particle complex subunit	programmed cell death protein
ENOG411DQJY	ENOG411DUEJ	0.0106357319151	Glutathione	5'-nucleotidase
ENOG411DTUG	ENOG411DZVR	0.0106356421356	ribosomal protein	Mediator of RNA polymerase II transcription subunit
ENOG411DYCE	ENOG411DZU4	0.0106356421356	expansin-like	subtilisin-like
ENOG411DSTJ	ENOG411EMG5	0.0106356421356	Protein of unknown function (DUF1517)	Homocysteine s-methyltransferase
ENOG411DYCU	ENOG411E5YD	0.0106356421356	May function as the terminal enzyme of the myo-inositol oxidation (MIO) pathway. May also play a role in the salvage pathway for synthesis of nucleotide sugars	Glycine-rich RNA-binding protein
ENOG411DR9P	ENOG411E5DH	0.0106356421356	vesicle-associated membrane protein	30S ribosomal protein S17
ENOG411DS3D	ENOG411DX4U	0.0106356421356	Valyl tRNA synthetase tRNA binding arm	Universal stress protein
ENOG411DUCB	ENOG411DWQB	0.0106356421356	Translocon-associated protein	receptor-like serine threonine-protein kinase
ENOG411DUY7	ENOG411DV8T	0.0106356421356	NADP-dependent alkenal double bond reductase	Zinc knuckle
ENOG411DTHI	ENOG411DVNT	0.0106356421356	indole-3-glycerol phosphate synthase	regulator of
ENOG411DPWN	ENOG411DUEX	0.0106356421356	ethylene-insensitive protein	import inner membrane translocase subunit
ENOG411DZU5	ENOG411E4X5	0.0106356421356	Peptidase family M20/M25/M40	cytochrome C oxidase
ENOG411DX03	ENOG411E587	0.0106356421356	RabGAP TBC domain-containing protein	V-type proton ATPase subunit
ENOG411DQ6P	ENOG411E51Q	0.0106356421356	Hydroxypyruvate reductase	thioesterase
ENOG411DR0A	ENOG411DWV8	0.0106356421356	Microtubule-associated protein	Protein arginine n-methyltransferase
ENOG411DQK2	ENOG411DV9E	0.0106356421356	target of rapamycin	OBERON-like protein-like
ENOG411DX1G	ENOG411DYIQ	0.0106356421356	Associates with the EF-Tu.GDP complex and induces the exchange of GDP to GTP. It remains bound to the aminoacyl-tRNA.EF- Tu.GTP complex up to the GTP hydrolysis stage on the ribosome (By similarity)	Purple acid phosphatase
ENOG411DTSV	ENOG411DVR8	0.0106356421356	small RNA degrading nuclease	Amino acid kinase family
ENOG411DQRV	ENOG411E2GJ	0.0106356421356	Omega-amidase	Glycosyl hydrolase family 1
ENOG411DZH3	ENOG411E3H0	0.0106356421356	Isoflavone reductase	Polyketide cyclase / dehydrase and lipid transport
ENOG411DQD1	ENOG411DY2G	0.0106356421356	quinone-oxidoreductase homolog chloroplastic-like	Carotenoid cleavage dioxygenase
ENOG411DTXB	ENOG411DUP1	0.0106356421356	1-aminocyclopropane-1-carboxylate	beta-galactosidase
ENOG411DY86	ENOG411E19Y	0.0106356421356	glutaminyl-peptide cyclotransferase-like	Catalyzes the formation of formate and 2-keto-4- methylthiobutyrate (KMTB) from 12-dihydroxy-3-keto-5- methylthiopentene (DHK-MTPene) (By similarity)
ENOG411DR1F	ENOG411E42C	0.0106356421356	bark storage protein A-like	Chaperonin
ENOG411E6KU	ENOG411EKI5	0.0106356421356	NA	pullulanase
ENOG411DPVB	ENOG411DR40	0.0106356421356	Phosphoacetylglucosamine	Protein of unknown function (DUF3741)
ENOG411DRSK	ENOG411E2MD	0.0106356421356	porphobilinogen deaminase	splicing factor
ENOG411DUA1	ENOG411DY5U	0.0106356421356	Protein of unknown function (DUF819)	protein KRI1 homolog
ENOG411DXV6	ENOG411EK8A	0.0106356421356	Ribonuclease E/G family	BEACH domain-containing protein lvsA-like
ENOG411DSQU	ENOG411DT41	0.0106356421356	Acyltransferase	DEAD-box ATP-dependent RNA helicase
ENOG411DYJ3	ENOG411DYW3	0.0106356421356	expressed protein	RAB
ENOG411DTYJ	ENOG411DV93	0.0106356421356	t-complex protein 1	carboxylesterase 18-like
ENOG411DV0G	ENOG411EKTR	0.0106356421356	Pfam:DUF28	Peptide chain release factor
ENOG411DR2U	ENOG411EK6I	0.0106356421356	Isochorismatase family	STI1
ENOG411DQX1	ENOG411DW8W	0.0106356421356	Pentatricopeptide repeat-containing protein	Methyltransferase-like protein
ENOG411DPQG	ENOG411DTJE	0.0106356421356	Pirin-like	serine threonine-protein kinase HT1-like
ENOG411DQPW	ENOG411DXN0	0.0106356421356	Asparaginyl-tRNA synthetase	Inositol-pentakisphosphate
ENOG411DXJU	ENOG411DZ9C	0.0106356421356	clavaminate synthase-like protein	isomerase
ENOG411DSKJ	ENOG411E3VJ	0.0106356421356	CCR4-NOT transcription complex subunit	Plant calmodulin-binding domain
ENOG411DR83	ENOG411DXN3	0.0106356421356	VHS domain-containing protein	Carboxylesterase
ENOG411DSVT	ENOG411DURH	0.0106356421356	glucan endo-1-3-beta-glucosidase	serine carboxypeptidase S28 family protein
ENOG411DR4S	ENOG411DT3F	0.0106353923854	vesicle-associated membrane protein	fat-soluble vitamin metabolic process
ENOG411DSSB	ENOG411EMBD	0.0106353923854	angio-associated migratory cell protein-like	Rubisco LSMT substrate-binding
ENOG411DQD6	ENOG411E2TN	0.0106352813853	Heat shock protein	heat- and acid-stable
ENOG411DTMA	ENOG411DVHU	0.0106352813853	Protein of unknown function (DUF2012)	Nodulin-like
ENOG411DSHV	ENOG411E6XE	0.0106352813853	Glutathione S-transferase	Methyl-CpG binding domain
ENOG411DU09	ENOG411DXYK	0.010635031635	Pyridine nucleotide-disulfide oxidoreductase domain-containing protein	Peptidyl-prolyl cis-trans isomerase
ENOG411DTN0	ENOG411DZBA	0.0106349206349	zinc finger CCCH domain-containing protein	beta-amylase
ENOG411DUEU	ENOG411DXD4	0.0106349206349	lysyl-trna synthetase	cleavage and polyadenylation specificity factor
ENOG411DTCI	ENOG411DW34	0.0106349206349	mitochondrial carnitine acylcarnitine carrier-like	ubiquitin conjugation factor
ENOG411DQK4	ENOG411DR4K	0.0106349206349	Ketol-acid reductoisomerase	Kinetochore protein
ENOG411DSA4	ENOG411DU9V	0.0106349206349	kinase protein binding protein heterodimerization protein homodimerization protein kinase protein serine threonine kinase	HOX
ENOG411DVF1	ENOG411E189	0.0106349206349	K01455 formamidase EC 3.5.1.49	Ubiquinol oxidase
ENOG411DR1T	ENOG411E5NQ	0.0106349206349	Mitochondrial carrier protein	50S ribosomal protein L28
ENOG411DQQU	ENOG411DZ78	0.0106349206349	3-hydroxyisobutyrate dehydrogenase	alcohol dehydrogenase
ENOG411DXFS	ENOG411E5F2	0.0106349206349	pheophorbide a oxygenase	Domain of unknown function (DUF543)
ENOG411DR92	ENOG411DR97	0.0106349206349	xanthoxin	Serine Carboxypeptidase
ENOG411DPSS	ENOG411DUA2	0.0106349206349	Integral membrane Yip1 family protein	Component of the eukaryotic translation initiation factor 3 (eIF-3) complex which is involved in protein synthesis and together with other initiation factors stimulates binding of mRNA and methionyl-tRNAi to the 40S ribosome (By similarity)
ENOG411DQUM	ENOG411E0BM	0.0106349206349	NA	Golgi to ER traffic protein 4 homolog
ENOG411DSGT	ENOG411DY70	0.0106349206349	photo-lyase	Catalyzes the oxidation of 3-carboxy-2-hydroxy-4- methylpentanoate (3-isopropylmalate) to 3-carboxy-4-methyl-2- oxopentanoate. The product decarboxylates to 4-methyl-2 oxopentanoate (By similarity)
ENOG411DTMU	ENOG411E5D1	0.0106349206349	mannosyl-oligosaccharide 12-alpha-mannosidase	dynein light chain
ENOG411DQ3H	ENOG411DQIN	0.0106349206349	Exportin 1-like protein	May be required for the maturation of extramitochondrial Fe S proteins. Has anti-apoptotic effects in the cell (By similarity)
ENOG411DUMA	ENOG411DVVB	0.0106349206349	Endoplasmic reticulum-Golgi intermediate compartment protein	7-dehydrocholesterol
ENOG411DTI9	ENOG411DUDG	0.0106349206349	NEDD8-activating enzyme E1 catalytic	3-dehydroquinate dehydratase shikimate dehydrogenase
ENOG411DRXN	ENOG411DU1Z	0.0106349206349	Tryptophanyl-tRNA synthetase	9-cis-epoxy-carotenoid dioxygenase
ENOG411DTKM	ENOG411DWQP	0.0106349206349	early flowering	K01528 dynamin GTPase EC 3.6.5.5
ENOG411DPX3	ENOG411DQPS	0.0106349206349	strictosidine synthase	calcium-dependent protein kinase
ENOG411DU6W	ENOG411DZFD	0.0106349206349	transaldolase EC 2.2.1.2	Domain of unknown function (DUF1995)
ENOG411DW2Z	ENOG411DXE8	0.0106349206349	TPR repeat-containing thioredoxin	Mitogen-activated protein kinase kinase kinase
ENOG411DTVM	ENOG411DV5J	0.0106349206349	DNA Topoisomerase	transmembrane protein 120
ENOG411DQB3	ENOG411DWDK	0.0106349206349	serine threonine-protein phosphatase	Isovaleryl-CoA dehydrogenase
ENOG411DX6Y	ENOG411E58N	0.0106349206349	Anthocyanidin	U6 snRNA-associated Sm-like protein
ENOG411DPT0	ENOG411DVB2	0.0106349206349	phosphoserine aminotransferase	Stress up-regulated Nod 19
ENOG411DPS2	ENOG411DS80	0.0106349206349	Cyclin-dependent kinase	Vicilin-like antimicrobial peptides
ENOG411DSZ7	ENOG411DX3M	0.0106349206349	inactive receptor kinase	Thioredoxin domain-containing protein 9
ENOG411DQXK	ENOG411DV2G	0.0106349206349	Tropinone reductase	Phosphoglucomutase
ENOG411DQ1Z	ENOG411DRB7	0.0106349206349	Vacuolar protein sorting-associated protein 41 homolog	YT521-B-like domain
ENOG411DSA5	ENOG411DVFX	0.0106349206349	Farnesyl	Protein of unknown function (DUF3223)
ENOG411DXMQ	ENOG411DXV0	0.0106349206349	OTU-like cysteine protease	Heat shock 70 kDa protein
ENOG411DPTD	ENOG411DQTJ	0.0106349206349	Uncharacterized conserved protein (DUF2358)	Beta-lactamase
ENOG411E3PV	ENOG411E8M1	0.0106349206349	Scavenger mRNA decapping enzyme C-term binding	Protein of unknown function (DUF1674)
ENOG411DYMP	ENOG411E0K3	0.0106349206349	proline-rich receptor-like protein kinase	ATPase family AAA domain-containing protein
ENOG411DWP7	ENOG411DY7X	0.0106349206349	Glycosyl transferase family 64 domain	NUC173 domain
ENOG411DWS3	ENOG411DZ3P	0.0106349206349	kinase family	Pentatricopeptide repeat-containing protein
ENOG411DSDA	ENOG411DTB0	0.0106349206349	DNA-directed RNA Polymerase	Starch synthase
ENOG411DSW1	ENOG411DV1K	0.0106349206349	The proteasome is a multicatalytic proteinase complex which is characterized by its ability to cleave peptides with Arg Phe Tyr Leu and Glu adjacent to the leaving group at neutral or slightly basic pH. The proteasome has an ATP-dependent proteolytic activity	NA
ENOG411DWQV	ENOG411E8HE	0.0106349206349	nicastrin	NA
ENOG411DRZM	ENOG411DSNA	0.0106349206349	phospholipid-transporting ATPase	RNA recognition motif. (a.k.a. RRM RBD or RNP domain)
ENOG411DY0N	ENOG411DYS0	0.0106349206349	cellulose synthase-like protein	translocon at the inner envelope membrane of chloroplasts 110
ENOG411DQR9	ENOG411DZI5	0.0106349206349	RCD1-SRO-TAF4 (RST) plant domain	NA
ENOG411DTUU	ENOG411EDNY	0.0106349206349	Bifunctional nitrilase nitrile hydratase	PP2Ac
ENOG411DPX6	ENOG411DTNX	0.0106349206349	Carbamoyl-phosphate synthase	ribosomal protein L11
ENOG411DRVS	ENOG411DUMJ	0.0106349206349	npl4-like protein	Adenylate kinase isoenzyme
ENOG411DS7N	ENOG411DVG2	0.0106349206349	Glycyl-tRNA synthetase	L-ascorbate peroxidase
ENOG411DS51	ENOG411DTHK	0.0106349206349	cohesin subunit	deacetylase
ENOG411DQG4	ENOG411DUU6	0.0106349206349	DNA photolyase	Protein farnesyltransferase geranylgeranyltransferase type-1 subunit
ENOG411DPX0	ENOG411DUZ8	0.0106349206349	methyltransferase	MORN
ENOG411DSVA	ENOG411DX2S	0.0106349206349	electron donor via FMN and iron-sulfur (Fe-S) centers to quinones in the respiratory and or the photosynthetic chain. The immediate electron acceptor for the enzyme in this species is believed to be plastoquinone. Couples the redox reaction to proton translocation and thus conserves the redox energy in a proton gradient (By similarity)	Leucine-rich repeat receptor-like protein kinase
ENOG411EKI3	ENOG411EKZE	0.0106349206349	Isoamylase 3	formyltetrahydrofolate
ENOG411DQH9	ENOG411E1IV	0.0106349206349	Pyruvate kinase	Indole-3-glycerol phosphate synthase
ENOG411DSSA	ENOG411DYBH	0.0106349206349	F-Box protein	F-box protein
ENOG411DRZE	ENOG411DWZ4	0.0106349206349	Inherit from KOG: S-phase cyclin A-associated protein in the ER	NA
ENOG411DPV6	ENOG411DUS2	0.0106349206349	4-alpha-glucanotransferase	PETER PAN-like
ENOG411DQSN	ENOG411DS8Q	0.0106349206349	U-box domain-containing protein	cyclin-dependent protein kinase regulator
ENOG411DPNR	ENOG411DXI1	0.0106349206349	syntaxin	Protein of unknown function (DUF1191)
ENOG411DTET	ENOG411EKY8	0.0106349206349	serine threonine-protein phosphatase 6 regulatory subunit	NA
ENOG411DSG2	ENOG411DWES	0.0106349206349	Aspartate aminotransferase	helicase
ENOG411DQ9R	ENOG411DXI3	0.0106349206349	Mitogen-activated protein kinase	repeat-containing protein
ENOG411DXB2	ENOG411DXFY	0.0106349206349	FAD binding domain	citrate synthase
ENOG411DV2W	ENOG411DZXG	0.0106349206349	Ribonucleases P MRP protein subunit POP1 containing protein expressed	Dedicator of cytokinesis protein
ENOG411DQAM	ENOG411DSTD	0.0106349206349	exonuclease	bifunctional methylthioribulose-1-phosphate dehydratase enolase-phosphatase
ENOG411DQW8	ENOG411E06Y	0.0106349206349	Vacuolar protein sorting-associated protein 53	Transcription factor
ENOG411DR3S	ENOG411DSYT	0.0106349206349	NADPH adrenodoxin oxidoreductase mitochondrial	1-deoxy-D-xylulose 5-phosphate reductoisomerase
ENOG411DTAM	ENOG411E2Z4	0.0106349206349	NA	Tim17/Tim22/Tim23/Pmp24 family
ENOG411DS6G	ENOG411DUXI	0.0106349206349	2-oxoglutarate malate translocator	Galacturonosyltransferase
ENOG411DWD8	ENOG411DWV8	0.0106349206349	glutamine synthetase	Protein arginine n-methyltransferase
ENOG411DQXG	ENOG411DX3C	0.0106349206349	cinnamate beta-D-glucosyltransferase-like	Mitochondrial glycoprotein family protein
ENOG411DV7C	ENOG411E5ZS	0.0106349206349	)-oxidoreductase	Copper transport protein
ENOG411DUYS	ENOG411ECPP	0.0106349206349	Exosome complex	carbonic anhydrase
ENOG411E4TE	ENOG411E653	0.0106349206349	SufE-like protein	NA
ENOG411DQZI	ENOG411EK7Y	0.0106349206349	L-galactono-14-lactone dehydrogenase	Protein phosphatase 2C and cyclic nucleotide-binding kinase domain-containing
ENOG411DUBX	ENOG411E34J	0.0106349206349	Carboxypeptidase	NADH dehydrogenase ubiquinone 1 alpha subcomplex subunit 5
ENOG411DUSM	ENOG411EKJX	0.0106349206349	KH domain-containing protein	GTP-binding protein TypA
ENOG411DRZR	ENOG411DVB3	0.0106349206349	membrane steroid-binding protein	Electron transfer flavoprotein-ubiquinone
ENOG411DS3S	ENOG411DW7Y	0.0106349206349	Uncharacterised conserved protein (DUF2359)	heat stress transcription factor
ENOG411DVHH	ENOG411DZTW	0.0106349206349	UvrB/uvrC motif	Inosine-uridine preferring nucleoside hydrolase
ENOG411DQA8	ENOG411E07Y	0.0106349206349	ankyrin repeat family protein	cation-chloride co-transporter
ENOG411DQMS	ENOG411E5PY	0.0106349206349	Mitochondrial import inner membrane translocase subunit	NA
ENOG411DPQ6	ENOG411DRSK	0.0106349206349	transferase family	porphobilinogen deaminase
ENOG411DY05	ENOG411DYF0	0.0106349206349	CDT1-like protein a	Cytosine-specific methyltransferase
ENOG411DR1J	ENOG411DY22	0.0106349206349	Betaine aldehyde dehydrogenase	adenylate kinase
ENOG411DRQH	ENOG411DUXP	0.0106349206349	Threonine aldolase	serine-glyoxylate
ENOG411DWT6	ENOG411DXC1	0.0106349206349	alanyl-tRNA synthetase	Inosine-uridine preferring nucleoside hydrolase family protein
ENOG411DS0K	ENOG411E2WU	0.0106349206349	Ubiquitin-like domain-containing CTD	Subunit of the peripheral V1 complex of vacuolar ATPase essential for assembly or catalytic function. V-ATPase is responsible for acidifying a variety of intracellular compartments in eukaryotic cells (By similarity)
ENOG411DQ5R	ENOG411DV8X	0.0106349206349	LRR receptor-like serine threonine-protein kinase	transcription factor 25-like
ENOG411DUAZ	ENOG411DVQI	0.0106349206349	isopentenyl-diphosphate Delta-isomerase	Protein of unknown function (DUF1264)
ENOG411DUH1	ENOG411DYNC	0.0106349206349	Dehydrogenase	E3 ubiquitin-protein ligase
ENOG411E3WK	ENOG411EKTG	0.0106349206349	ribosomal protein L51	TPR/MLP1/MLP2-like protein
ENOG411DR7Y	ENOG411DS62	0.0106349206349	RNA-binding protein	casein kinase II subunit
ENOG411DRF0	ENOG411DSZ2	0.0106349206349	Serine threonine-protein kinase	Stores iron in a soluble non-toxic readily available form. Important for iron homeostasis (By similarity)
ENOG411DXWJ	ENOG411DYE5	0.0106349206349	LRR receptor-like serine threonine-protein kinase	ABC transporter C family member
ENOG411E2JJ	ENOG411EKRW	0.0106349206349	endoribonuclease L-PSP family protein	synthase
ENOG411DPRQ	ENOG411EK8A	0.0106349206349	pre-mRNA-processing factor	BEACH domain-containing protein lvsA-like
ENOG411DPSY	ENOG411DVJ7	0.0106349206349	protein brittle-1 chloroplastic	DNA-directed RNA polymerase
ENOG411DUGW	ENOG411DUN3	0.0106349206349	Plant lipoxygenase may be involved in a number of diverse aspects of plant physiology including growth and development pest resistance and senescence or responses to wounding (By similarity)	Cytochrome c oxidase is the component of the respiratory chain that catalyzes the reduction of oxygen to water. Subunits 1- 3 form the functional core of the enzyme complex. Subunit 2 transfers the electrons from cytochrome c via its binuclear copper A center to the bimetallic center of the catalytic subunit 1 (By similarity)
ENOG411DPZU	ENOG411DQBF	0.0106349206349	dnaJ homolog subfamily C member	Transcription factor
ENOG411DSY2	ENOG411DXI4	0.0106349206349	Histone deacetylase	Nucleoredoxin
ENOG411DVWC	ENOG411DZSS	0.0106349206349	programmed cell death	cytochrome c oxidase assembly protein
ENOG411DS4X	ENOG411DTA3	0.0106349206349	Protein of unknown function (DUF3082)	CDP-diacylglycerol-glycerol-3-phosphate 3-phosphatidyltransferase
ENOG411DQMX	ENOG411DURF	0.0106349206349	WD repeat-containing protein 20-like	RabGAP TBC domain-containing protein
ENOG411DPWN	ENOG411DQH3	0.0106349206349	ethylene-insensitive protein	Component of the eukaryotic translation initiation factor 3 (eIF-3) complex which is involved in protein synthesis and together with other initiation factors stimulates binding of mRNA and methionyl-tRNAi to the 40S ribosome (By similarity)
ENOG411DWME	ENOG411E0PY	0.0106349206349	Succinyl-CoA ligase	anthocyanidin synthase
ENOG411E0EY	ENOG411E3NR	0.0106349206349	outer envelope protein of 80	ribosomal protein
ENOG411DQWU	ENOG411DSXU	0.0106349206349	carbonic anhydrase	citrate synthase
ENOG411DS0R	ENOG411DU3C	0.0106349206349	ribosomal protein	Protein of unknown function (DUF3353)
ENOG411DR1K	ENOG411E543	0.0106349206349	5-formyltetrahydrofolate cycloligase	thioredoxin x
ENOG411DQET	ENOG411DSE1	0.0106349206349	ras-related protein	Lactoylglutathione lyase
ENOG411DTQ6	ENOG411EKTJ	0.0106349206349	Domain of unknown function (DUF3411)	NADH-Ubiquinone/plastoquinone (complex I) various chains
ENOG411DQQ7	ENOG411DWRJ	0.0106349206349	hypersensitive-induced response protein	8-amino-7-oxononanoate
ENOG411DV6W	ENOG411DVEA	0.0106349206349	NADH dehydrogenase ubiquinone iron-sulfur protein 8	sugar transport protein
ENOG411DRQE	ENOG411DYJB	0.0106349206349	ubiquitin carboxyl-terminal hydrolase	syntaxin
ENOG411DQCK	ENOG411DX58	0.0106349206349	NA	Plant protein of unknown function (DUF946)
ENOG411DU6H	ENOG411DYIH	0.0106349206349	NA	lactation elevated protein
ENOG411DVT9	ENOG411DWGN	0.0106349206349	uridine kinase	alpha-glucan water dikinase
ENOG411DQ0P	ENOG411DT73	0.0106349206349	Protein of unknown function (DUF760)	tryptophanyl-trna
ENOG411DS8U	ENOG411DYIH	0.0106349206349	Catalyzes the synthesis of activated sulfate (By similarity)	lactation elevated protein
ENOG411DR6F	ENOG411DZDB	0.0106349206349	DnaJ homolog subfamily B member	RWD domain-containing protein
ENOG411DW01	ENOG411DXND	0.0106349206349	Component of the eukaryotic translation initiation factor 3 (eIF-3) complex which is involved in protein synthesis and together with other initiation factors stimulates binding of mRNA and methionyl-tRNAi to the 40S ribosome (By similarity)	protein ABCI7 chloroplastic-like
ENOG411DQVQ	ENOG411DVZG	0.0106349206349	receptor-like protein kinase	DNA mismatch repair protein
ENOG411DPY3	ENOG411DW54	0.0106349206349	Sorting and assembly machinery component 50 homolog	NADH dehydrogenase)-like
ENOG411DS5J	ENOG411DT54	0.0106349206349	Asparaginyl-tRNA synthetase	transcription factor
ENOG411DS0Q	ENOG411DX7Q	0.0106349206349	DUF246 domain-containing protein	Xaa-Pro aminopeptidase
ENOG411DR75	ENOG411DYNP	0.0106349206349	nudix hydrolase 15	acyl-CoA-binding domain-containing protein
ENOG411DSFY	ENOG411E35V	0.0106349206349	Aspartate aminotransferase	Destroys radicals which are normally produced within the cells and which are toxic to biological systems (By similarity)
ENOG411DPUI	ENOG411DTT4	0.0106349206349	NAD dependent epimerase/dehydratase family	monophosphate biosynthesis
ENOG411DQ53	ENOG411DXC1	0.0106349206349	Hepatocellular carcinoma-associated antigen 59	Inosine-uridine preferring nucleoside hydrolase family protein
ENOG411DVUE	ENOG411DYC2	0.0106349206349	Auxin-induced protein	Protein of unknown function (DUF3769)
ENOG411DVDX	ENOG411DXW6	0.0106349206349	ubiquitin carboxyl-terminal hydrolase	DEAD-box ATP-dependent RNA helicase
ENOG411DUB1	ENOG411DUU8	0.0106349206349	3-oxoacyl- acyl-carrier-protein synthase	Calcineurin-like phosphoesterase
ENOG411DQCZ	ENOG411DVC1	0.0106349206349	Beta-13-galactosyltransferase	NA
ENOG411DSEG	ENOG411DWAN	0.0106349206349	novel plant snare	Acyltransferase
ENOG411DWEG	ENOG411DXGI	0.0106349206349	Plant protein of unknown function (DUF946)	NA
ENOG411DZC2	ENOG411EMR3	0.0106349206349	Pfam:DUF593	Bromodomain-containing protein
ENOG411DSQD	ENOG411DZ8T	0.0106349206349	NA	Triose phosphate phosphate translocator
ENOG411DRK9	ENOG411DWID	0.0106349206349	translation initiation factor eIF-2B subunit	NA
ENOG411DYI4	ENOG411E43W	0.0106349206349	Protein of unknown function (DUF493)	CS domain
ENOG411DY53	ENOG411DZ4H	0.0106349206349	cop9 signalosome complex subunit	RuBisCO large subunit-binding protein subunit alpha
ENOG411DURN	ENOG411E33I	0.0106349206349	peptidylprolyl isomerase domain and WD repeat-containing protein	stress responsive A B Barrel domain containing protein expressed
ENOG411DQUR	ENOG411DRXH	0.0106349206349	Shikimate / quinate 5-dehydrogenase	Cell division protein ftsZ
ENOG411DRNP	ENOG411DUR5	0.0106349206349	K03841 fructose-16-bisphosphatase I EC 3.1.3.11	Protein of unknown function DUF89
ENOG411DQJ5	ENOG411DV3I	0.0106349206349	NHL repeat-containing protein	Alpha-l-fucosidase
ENOG411DPUU	ENOG411DRS9	0.0106349206349	agmatine	threonyl-tRNA synthetase
ENOG411DRZR	ENOG411DTNX	0.0106349206349	membrane steroid-binding protein	ribosomal protein L11
ENOG411DT08	ENOG411DV62	0.0106349206349	glutaminyl-tRNA	Protein of unknown function (DUF3550/UPF0682)
ENOG411DV3W	ENOG411DYRI	0.0106349206349	enolase (EC 4.2.1.11)	UDP-glucoronosyl and UDP-glucosyl transferase
ENOG411DUBG	ENOG411DUD6	0.0106349206349	2-aminoethanethiol dioxygenase-like	Pyruvate dehydrogenase
ENOG411DQ8W	ENOG411DUV6	0.0106349206349	Glycerol-3-phosphate dehydrogenase	cytochrome c1-1 heme protein
ENOG411DPWT	ENOG411DWRF	0.0106349206349	serine threonine-protein phosphatase	mitogen-activated protein kinase kinase
ENOG411E1DV	ENOG411EKXN	0.0106349206349	vesicle transport protein	zinc protease pqqL-like
ENOG411DQ5N	ENOG411DTD7	0.0106349206349	receptor-like protein kinase	xaa-Pro dipeptidase
ENOG411DZXJ	ENOG411E185	0.0106349206349	DAG protein	Putative tRNA binding domain
ENOG411DQAM	ENOG411DTWG	0.0106349206349	exonuclease	Prefoldin subunit
ENOG411DTCX	ENOG411E5Y9	0.0106349206349	dna-damage-repair toleration protein	NA
ENOG411DPZQ	ENOG411E33R	0.0106349206349	START domain containing protein expressed	Cytochrome b5
ENOG411E4T1	ENOG411E57X	0.0106349206349	Peptidyl-prolyl cis-trans isomerase	TRM112-like protein
ENOG411DYSD	ENOG411E2RM	0.0106349206349	Protein of unknown function (DUF1336)	Protein of unknown function (DUF1218)
ENOG411DUTR	ENOG411DZYT	0.0106349206349	Shikimate kinase	Amidohydrolase
ENOG411DXCN	ENOG411DZ78	0.0106349206349	tRNA synthetases class I (I L M and V)	alcohol dehydrogenase
ENOG411DYCR	ENOG411DZZD	0.0106349206349	KR domain	UDP-arabinopyranose mutase
ENOG411DSYX	ENOG411DWF3	0.0106349206349	histone deacetylase	Uncharacterised conserved protein
ENOG411DUAY	ENOG411DY70	0.0106349206349	SEC14 cytosolic factor	Catalyzes the oxidation of 3-carboxy-2-hydroxy-4- methylpentanoate (3-isopropylmalate) to 3-carboxy-4-methyl-2- oxopentanoate. The product decarboxylates to 4-methyl-2 oxopentanoate (By similarity)
ENOG411DSD9	ENOG411DYNC	0.0106349206349	Diacylglycerol kinase	E3 ubiquitin-protein ligase
ENOG411DPYI	ENOG411E704	0.0106349206349	Starch synthase	defective protein 2
ENOG411DVUR	ENOG411E4SW	0.0106349206349	GAGA-binding transcriptional activator	complex subunit
ENOG411DSE9	ENOG411DVU5	0.0106349206349	Pentatricopeptide repeat-containing protein	Inherit from KOG: Ubox domain-containing protein
ENOG411DYKR	ENOG411E5Z5	0.0106349206349	Clathrin interactor EPSIN	NA
ENOG411E0E5	ENOG411E32H	0.0106349206349	serine threonine-protein phosphatase	NA
ENOG411DQ8D	ENOG411E3I0	0.0106349206349	NADH dehydrogenase ubiquinone iron-sulfur protein 1 mitochondrial-like	NA
ENOG411DTS2	ENOG411E85U	0.0106349206349	RNA-binding protein	NA
ENOG411DT0G	ENOG411DZ7U	0.0106349206349	carrier protein transacylase	Chromatin associated protein KTI12
ENOG411E2QU	ENOG411E5N7	0.0106349206349	peptidyl-tRNA hydrolase	Ribosomal protein S21
ENOG411DUVX	ENOG411DVER	0.0106349206349	Adenosine	cytochrome P450
ENOG411DSIC	ENOG411DTCQ	0.0106349206349	diaminopimelate decarboxylase	UDP-Glycosyltransferase
ENOG411DT8K	ENOG411DXTF	0.0106349206349	cytochrome P450	soluble inorganic
ENOG411DTUN	ENOG411DU1U	0.0106349206349	NA	Nitrate transporter
ENOG411DQWF	ENOG411E50F	0.0106349206349	Protein kinase domain containing protein expressed	Thioredoxin
ENOG411DS6R	ENOG411E0CQ	0.0106349206349	glutathione	3-hydroxyisobutyryl-CoA hydrolase-like protein
ENOG411DQE3	ENOG411DW4U	0.0106349206349	Glycerol kinase	2OG-Fe(II) oxygenase superfamily
ENOG411DQ47	ENOG411DZYJ	0.0106349206349	Lysosomal Pro-X	PWWP domain
ENOG411DVT3	ENOG411DZPZ	0.0106349206349	Pfam:Mov34	myosin ID heavy chain-like
ENOG411DRE0	ENOG411DRS6	0.0106349206349	pentatricopeptide repeat-containing protein At5g57250	Serine threonine protein phosphatase 2A
ENOG411DV3K	ENOG411DYAF	0.0106349206349	Pentatricopeptide repeat-containing protein	Ribosomal RNA processing protein 36
ENOG411DQV1	ENOG411DUA3	0.0106349206349	Sec12-like protein	mitochondrial translocator assembly and maintenance protein 41
ENOG411DQYR	ENOG411E19Y	0.0106349206349	Involved in lignin biosynthesis. Catalyzes the final step specific for the production of lignin monomers	Catalyzes the formation of formate and 2-keto-4- methylthiobutyrate (KMTB) from 12-dihydroxy-3-keto-5- methylthiopentene (DHK-MTPene) (By similarity)
ENOG411DRKQ	ENOG411DTCQ	0.0106349206349	Leucyl-tRNA synthetase	UDP-Glycosyltransferase
ENOG411E0EQ	ENOG411E1Y8	0.0106349206349	NA	Cycloartenol synthase
ENOG411DRRJ	ENOG411E7HE	0.0106349206349	Glycosyl transferases group 1	NADH dehydrogenase ubiquinone 1 beta subcomplex subunit
ENOG411DQN8	ENOG411E3PV	0.0106349206349	beta-galactosidase	Scavenger mRNA decapping enzyme C-term binding
ENOG411DZCW	ENOG411E4YD	0.0106349206349	KH domain	dCTP pyrophosphatase
ENOG411DUPT	ENOG411DYB8	0.0106349206349	serine palmitoyltransferase	PsaA and PsaB bind P700 the primary electron donor of photosystem I (PSI) as well as the electron acceptors A0 A1 and FX. PSI is a plastocyanin-ferredoxin oxidoreductase converting photonic excitation into a charge separation which transfers an electron from the donor P700 chlorophyll pair to the spectroscopically characterized acceptors A0 A1 FX FA and FB in turn. Oxidized P700 is reduced on the lumenal side of the thylakoid membrane by plastocyanin
ENOG411DRRH	ENOG411DZR8	0.0106349206349	ABC transporter C family member	60S ribosomal protein
ENOG411DSPX	ENOG411DVDG	0.0106349206349	cellulose synthase-like	plant glycogenin-like starch initiation protein
ENOG411DT1D	ENOG411DWFG	0.0106349206349	integral membrane single C2 domain protein	zinc finger
ENOG411DTK8	ENOG411DVUI	0.0106349206349	o-methyltransferase	Putative glycosyl hydrolase of unknown function (DUF1680)
ENOG411DU9B	ENOG411E3RG	0.0106349206349	Chlorophyll A-B binding protein	cytochrome
ENOG411E35V	ENOG411E4GB	0.0106349206349	Destroys radicals which are normally produced within the cells and which are toxic to biological systems (By similarity)	NA
ENOG411DQ0M	ENOG411DSSR	0.0106349206349	crt homolog 1-like	Haloacid dehalogenase-like hydrolase family protein
ENOG411DTAD	ENOG411DXM6	0.0106349206349	NA	cop9 signalosome complex subunit
ENOG411DVTS	ENOG411E2XY	0.0106349206349	Possible lysine decarboxylase	NifU-like protein 1
ENOG411DVUF	ENOG411DYIH	0.0106349206349	Biotin/lipoate A/B protein ligase family	lactation elevated protein
ENOG411DQN8	ENOG411DR1K	0.0106349206349	beta-galactosidase	5-formyltetrahydrofolate cycloligase
ENOG411DSZW	ENOG411DZ78	0.0106349206349	Arsenical pump-driving	alcohol dehydrogenase
ENOG411DQ50	ENOG411E6XE	0.0106349206349	copper chaperone	Methyl-CpG binding domain
ENOG411DV1K	ENOG411DVSS	0.0106349206349	NA	Plays a central role in 2-thiolation of mcm(5)S(2)U at tRNA wobble positions of tRNA(Lys) tRNA(Glu) and tRNA(Gln). Directly binds tRNAs and probably acts by catalyzing adenylation of tRNAs an intermediate required for 2-thiolation. It is unclear whether it acts as a sulfurtransferase that transfers sulfur from thiocarboxylated URM1 onto the uridine of tRNAs at wobble position (By similarity)
ENOG411DWRH	ENOG411DWY3	0.0106349206349	allantoinase	Nitrile-specifier protein
ENOG411DSW9	ENOG411DVB2	0.0106349206349	acetolactate synthase	Stress up-regulated Nod 19
ENOG411DQWR	ENOG411E543	0.0106349206349	fatty acid beta-oxidation multifunctional protein	thioredoxin x
ENOG411DRVF	ENOG411DY0N	0.0106349206349	Chlorophyll A-B binding protein	cellulose synthase-like protein
ENOG411DSVS	ENOG411DXN5	0.0106349206349	WD repeat-containing protein	magnesium-chelatase subunit chlD
ENOG411DSP2	ENOG411DW83	0.0106349206349	ABC1 family	tRNA nucleotidyltransferase
ENOG411DR52	ENOG411DSVG	0.0106349206349	Dihydroorotate dehydrogenase	DNA polymerase
ENOG411DPPH	ENOG411DVPS	0.0106349206349	LRR receptor-like serine threonine-protein kinase	Sad1 UNC-like C-terminal domain containing protein
ENOG411DVWT	ENOG411E7U1	0.0106349206349	3-ketoacyl-coa thiolase	NA
ENOG411DS36	ENOG411E6CT	0.0106349206349	trafficking protein particle complex subunit 8-like	NA
ENOG411DTG7	ENOG411DW0Z	0.0106349206349	serine threonine-protein phosphatase 2A 65 kDa regulatory subunit A	NA
ENOG411DWGV	ENOG411E2K0	0.0106349206349	tryptophan aminotransferase-related protein 2-like	late embryogenesis abundant protein
ENOG411DPPF	ENOG411DXXK	0.0106349206349	Glycosyl hydrolases family 28	syntaxin of plants
ENOG411DRJE	ENOG411DXER	0.0106349206349	kelch repeat-containing protein	Pentatricopeptide repeat-containing protein
ENOG411DRR8	ENOG411DRUJ	0.0106349206349	ABC transporter C family member	serine threonine-protein kinase
ENOG411DQAW	ENOG411DTX5	0.0106349206349	Cytochrome b5	peroxidase
ENOG411DWDP	ENOG411E2Q5	0.0106349206349	Catalyzes the sequential NAD-dependent oxidations of L- histidinol to L-histidinaldehyde and then to L-histidine (By similarity)	transcription initiation factor TFIID subunit
ENOG411DRWU	ENOG411DZ7Y	0.0106349206349	hydratase	2-hydroxyacyl-CoA
ENOG411DV67	ENOG411DVER	0.0106349206349	ABC transporter F family member	cytochrome P450
ENOG411DQE6	ENOG411DW4F	0.0106349206349	Pfam:Trs120	E3 UFM1-protein ligase 1 homolog
ENOG411DQJW	ENOG411DUXZ	0.0106349206349	embryogenesis-associated protein EMB8-like	tyrosyl-tRNA
ENOG411DR15	ENOG411E4F0	0.0106349206349	NADH dehydrogenase ubiquinone 1 alpha subcomplex subunit	NA
ENOG411DQ41	ENOG411DQI2	0.0106349206349	ABC transporter D family member 2	nuclear pore complex protein Nup205-like
ENOG411DS3E	ENOG411DZQI	0.0106349206349	Methionyl-tRNA	Inherit from euNOG: hydrolase
ENOG411DXEA	ENOG411E6ED	0.0106349206349	DNA polymerase alpha subunit	Essential protein Yae1 N terminal
ENOG411DRT9	ENOG411E3RQ	0.0106349206349	Peptidyl-prolyl cis-trans isomerase	macrophage migration inhibitory factor
ENOG411DSRQ	ENOG411EMN8	0.0106349206349	subtilisin-like	Lactoylglutathione lyase
ENOG411DT9A	ENOG411DUC3	0.0106349206349	cullin 4	Calcyclin-binding protein
ENOG411DWEV	ENOG411E063	0.0106349206349	The proteasome is a multicatalytic proteinase complex which is characterized by its ability to cleave peptides with Arg Phe Tyr Leu and Glu adjacent to the leaving group at neutral or slightly basic pH. The proteasome has an ATP-dependent proteolytic activity (By similarity)	Pfam:Invertase_neut
ENOG411DTSC	ENOG411DY63	0.0106349206349	TSPc	Haloacid dehalogenase-like hydrolase domain-containing protein
ENOG411DYMH	ENOG411E29S	0.0106349206349	Transmembrane emp24 domain-containing protein	Its presence in a non-photosynthetic plant (Epifagus virginiana) and experiments in tobacco indicate that it may have a function which is probably not related to photosynthesis
ENOG411DQD4	ENOG411DSFG	0.0106349206349	conserved oligomeric Golgi complex	Two-component response regulator-like
ENOG411DSI8	ENOG411DYNF	0.0106349206349	(pyridoxamine) 5'-phosphate oxidase	transferase activity transferring hexosyl groups
ENOG411DRCV	ENOG411DVNT	0.0106349206349	Hydroxymethylglutaryl-CoA lyase	regulator of
ENOG411DTKR	ENOG411DZE4	0.0106349206349	serine palmitoyltransferase	MATE efflux family protein 4 chloroplastic-like
ENOG411DSC4	ENOG411DY2B	0.0106349206349	Iaa-amino acid hydrolase	Uncharacterized conserved protein (DUF2358)
ENOG411DR1N	ENOG411DTP8	0.0106349206349	Valyl-tRNA	Aldo keto reductase family protein
ENOG411DX1X	ENOG411DXIX	0.0106349206349	myosin-J heavy chain-like	cytochrome P450
ENOG411DPQ9	ENOG411DUXP	0.0106349206349	Catalyzes the hydroxylation of the N(6)-(4-aminobutyl)- L-lysine intermediate to form hypusine an essential post- translational modification only found in mature eIF-5A factor (By similarity)	serine-glyoxylate
ENOG411DRBP	ENOG411DYZB	0.0106349206349	Tripeptidyl-peptidase	domain-containing protein
ENOG411DTUU	ENOG411DVNP	0.0106349206349	Bifunctional nitrilase nitrile hydratase	Glycosyl hydrolase family 38 protein
ENOG411DV9P	ENOG411DXFS	0.0106349206349	ras-related protein	pheophorbide a oxygenase
ENOG411DXTF	ENOG411E3EB	0.0106349206349	soluble inorganic	Eukaryotic protein of unknown function (DUF866)
ENOG411DUES	ENOG411DX8J	0.0106349206349	translocase of chloroplast 159	filament-like plant protein
ENOG411DTP4	ENOG411DV6D	0.0106349206349	Cbl-interacting protein kinase	Pentatricopeptide repeat-containing protein
ENOG411DR1J	ENOG411E1KZ	0.0106349206349	Betaine aldehyde dehydrogenase	NA
ENOG411DSYE	ENOG411E3MR	0.0106349206349	ABC transporter B family member	ribosomal protein
ENOG411DRCA	ENOG411DTDX	0.0106349206349	Male sterility protein	PAP-specific phosphatase
ENOG411DPUV	ENOG411DUKP	0.0106349206349	Class II histone deacetylase complex subunits 2 and 3	gtp-binding protein
ENOG411DZNZ	ENOG411E052	0.0106349206349	Pentatricopeptide repeat-containing protein	K06100 symplekin
ENOG411DU0Y	ENOG411DXKD	0.0106349206349	Inherit from NOG: alpha-l-fucosidase	Multiple inositol polyphosphate phosphatase
ENOG411DTHN	ENOG411E41M	0.0106349206349	DNA polymerase	Complex 1 protein (LYR family)
ENOG411DQ8B	ENOG411DREE	0.0106349206349	NA	cytokinin
ENOG411DSBH	ENOG411DUAY	0.0106349206349	triosephosphate isomerase	SEC14 cytosolic factor
ENOG411DVJS	ENOG411DWME	0.0106349206349	TLD	Succinyl-CoA ligase
ENOG411DQ6Q	ENOG411DT30	0.0106349206349	SNAP25 homologous protein	hydroxymethylglutaryl-CoA synthase
ENOG411DW0E	ENOG411E5UV	0.0106349206349	Protein of unknown function (DUF775)	costars family
ENOG411DQP1	ENOG411DTW6	0.0106349206349	G-patch domain	Nucleosome assembly protein
ENOG411DW6Z	ENOG411EKZE	0.0106349206349	Phosphoglycolate phosphatase	formyltetrahydrofolate
ENOG411DTFP	ENOG411DYY4	0.0106349206349	heme-binding protein	Protein of unknown function (DUF1997)
ENOG411DRTV	ENOG411E5DN	0.0106349206349	Sulfite reductase	Dabb
ENOG411DQMA	ENOG411DX15	0.0106349206349	protein mago nashi	ubiquitin-conjugating enzyme
ENOG411DPPD	ENOG411DS88	0.0106349206349	calcium-dependent protein kinase	Galactokinase
ENOG411DU2J	ENOG411E3NI	0.0106349206349	anthranilate synthase	Plastocyanin-like domain
ENOG411DPZX	ENOG411E3TN	0.0106349206349	NA	VIT family
ENOG411DRRH	ENOG411DXGI	0.0106349206349	ABC transporter C family member	NA
ENOG411DVEF	ENOG411E2SM	0.0106349206349	Demethylates proteins that have been reversibly carboxymethylated (By similarity)	zinc finger
ENOG411DPWJ	ENOG411DY9E	0.0106349206349	Nitrate reductase is a key enzyme involved in the first step of nitrate assimilation in plants fungi and bacteria (By similarity)	mismatch repair protein
ENOG411DR9Q	ENOG411DYCU	0.0106349206349	zinc finger CCCH domain-containing protein	May function as the terminal enzyme of the myo-inositol oxidation (MIO) pathway. May also play a role in the salvage pathway for synthesis of nucleotide sugars
ENOG411DPQ9	ENOG411DXSJ	0.0106349206349	Catalyzes the hydroxylation of the N(6)-(4-aminobutyl)- L-lysine intermediate to form hypusine an essential post- translational modification only found in mature eIF-5A factor (By similarity)	xylulose
ENOG411DRQH	ENOG411DX5H	0.0106349206349	Threonine aldolase	DNA excision repair protein ERCC-6-like
ENOG411DQEK	ENOG411DTS8	0.0106349206349	Leucine-rich repeat family protein	heat- shock
ENOG411DS5W	ENOG411DW2Z	0.0106349206349	PHD-finger domain containing protein	TPR repeat-containing thioredoxin
ENOG411DQE7	ENOG411EDAM	0.0106349206349	glycosyl hydrolase family 10 protein	fructose-bisphosphate aldolase cytoplasmic
ENOG411DRHR	ENOG411E3EZ	0.0106349206349	40s ribosomal protein	Photosystem II reaction center PSB28 protein
ENOG411DSGW	ENOG411DWME	0.0106349206349	phosphopantothenate--cysteine ligase	Succinyl-CoA ligase
ENOG411DT9P	ENOG411E3ID	0.0106349206349	Catalyzes the oxidative decarboxylation of 6- phosphogluconate to ribulose 5-phosphate and CO(2) with concomitant reduction of NADP to NADPH (By similarity)	C2
ENOG411DS7F	ENOG411E0EU	0.0106349206349	Basic 7S	thylakoid lumenal 17.9 kDa protein
ENOG411DT5Q	ENOG411DU74	0.0106349206349	Protein of unknown function (DUF1682)	mitochondrial substrate carrier family protein
ENOG411DSFJ	ENOG411DTH2	0.0106349206349	aminotransferase class I and II family protein	tRNA guanosine-2'-O-methyltransferase TRM11 homolog
ENOG411DRN1	ENOG411DVCB	0.0106349206349	Catalyzes the formation of S-adenosylmethionine from methionine and ATP. The overall synthetic reaction is composed of two sequential steps AdoMet formation and the subsequent tripolyphosphate hydrolysis which occurs prior to release of AdoMet from the enzyme (By similarity)	Palmitoyl-protein thioesterase
ENOG411DT11	ENOG411DX72	0.0106349206349	Peptidase family M41	atp synthase
ENOG411DU0J	ENOG411E2AF	0.0106349206349	gamma-tubulin complex component	ATP synthase protein
ENOG411DTQ4	ENOG411E3PS	0.0106349206349	pectinesterase	Thioredoxin
ENOG411DRTU	ENOG411DXZZ	0.0106349206349	protein farnesyltransferase subunit	serine threonine-protein phosphatase 4 regulatory subunit 3-like
ENOG411DUIU	ENOG411DXSN	0.0106349206349	Methyltransferase involved in Williams-Beuren syndrome	NA
ENOG411DYB1	ENOG411E2VM	0.0106349206349	S-acyltransferase	Seems to be required for maximal rate of protein biosynthesis. Enhances ribosome dissociation into subunits and stabilizes the binding of the initiator Met-tRNA(I) to 40 S ribosomal subunits (By similarity)
ENOG411DS0P	ENOG411E50F	0.0106349206349	FGGY family of carbohydrate kinases C-terminal domain	Thioredoxin
ENOG411DT2R	ENOG411DUTE	0.0106349206349	Pfam:DUF1740	Dehydrogenase
ENOG411DPXM	ENOG411E5ZH	0.0106349206349	Vacuolar protein sorting-associated protein	Auxin-repressed 12.5 kDa
ENOG411DSX3	ENOG411DSZ7	0.0106349206349	2-oxoglutarate malate translocator	inactive receptor kinase
ENOG411DQN2	ENOG411DT5A	0.0106349206349	Gdp-l-fucose synthase	pentatricopeptide repeat-containing protein At5g08310
ENOG411DU07	ENOG411E39U	0.0106349206349	Casein Kinase	translation Initiation Factor
ENOG411DVVT	ENOG411DZKU	0.0106349206349	pyruvate dehydrogenase E1 component	metal-nicotianamine transporter
ENOG411DREJ	ENOG411E3R7	0.0106349206349	peptide transporter	early light-induced protein
ENOG411DQZV	ENOG411DW6G	0.0106349206349	histone-lysine N-methyltransferase SUVR5-like	cytochrome P450
ENOG411DV19	ENOG411DXMQ	0.0106349206349	Staphylococcal nuclease domain-containing protein	OTU-like cysteine protease
ENOG411DS2N	ENOG411DSHV	0.0106349206349	chloroplast lumen common family protein	Glutathione S-transferase
ENOG411DU2N	ENOG411DWJN	0.0106349206349	glucan endo-1-3-beta-glucosidase	NA
ENOG411DQYE	ENOG411DZVV	0.0106349206349	NA	rho GDP-dissociation inhibitor
ENOG411DR3S	ENOG411DSGX	0.0106349206349	NADPH adrenodoxin oxidoreductase mitochondrial	chitinase
ENOG411DR5K	ENOG411E7ED	0.0106349206349	heat shock protein	Carrier of the growing fatty acid chain in fatty acid biosynthesis (By similarity)
ENOG411DWP1	ENOG411DXPP	0.0106349206349	gamma-tocopherol methyltransferase	ATP synthase gamma chain
ENOG411DT65	ENOG411E2QU	0.0106349206349	Protein YIPF1 homolog	peptidyl-tRNA hydrolase
ENOG411DTX2	ENOG411DU5H	0.0106349206349	Converts alpha-aldose to the beta-anomer. It is active on D-glucose L-arabinose D-xylose D-galactose maltose and lactose (By similarity)	thylakoid lumenal 17.4 kDa protein
ENOG411DUT0	ENOG411EKRA	0.0106349206349	biosynthesis protein	site-determining protein
ENOG411DPRH	ENOG411DTHD	0.0106349206349	50S ribosomal protein L5	anaphase-promoting complex subunit
ENOG411DQKP	ENOG411E4HU	0.0106349206349	Glutathione S-transferase N-terminal domain containing protein	Encodes a protein DOMINO1 that belongs to a plant-specific gene family sharing a common motif present in the tomato DEFECTIVE CHLOROPLASTS AND LEAVES (LeDCL) protein. DOMINO1 is located in the nucleus. Arabidopsis embryos carrying the domino1 mutation grow slowly in comparison with wild type embryos and reach only the globular stage at desiccation. The primary defect of the mutation at the cellular level is the large size of the nucleolus that can be observed soon after fertilization in the nuclei of both the embryo and the endosperm. DOMINO1 might have a role in ribosome biogenesis and in determining the rate of cell division
ENOG411DT4M	ENOG411DW6I	0.0106349206349	L-ascorbate peroxidase	BAHD acyltransferase
ENOG411DR9A	ENOG411DY7K	0.0106349206349	Phospholipid diacylglycerol acyltransferase	ATP-dependent DNA helicase
ENOG411DYAJ	ENOG411DYC6	0.0106349206349	SWIB complex BAF60b domain-containing protein	2 iron 2 sulfur cluster binding
ENOG411DPUB	ENOG411DRZ7	0.0106349206349	60S ribosomal protein	peroxidase
ENOG411DVGI	ENOG411DVH6	0.0106349206349	exocyst complex	lipocalin
ENOG411DURR	ENOG411DZ8N	0.0106349206349	HD domain-containing protein	50S ribosome-binding GTPase
ENOG411DQ19	ENOG411E5TH	0.0106349206349	12-oxophytodienoate reductase	atp synthase
ENOG411DQV1	ENOG411EKYD	0.0106349206349	Sec12-like protein	Pleiotropic drug resistance protein
ENOG411DPQC	ENOG411DUQ1	0.0106349206349	suppressor of G2 allele of SKP1	TatD related DNase
ENOG411DQ9I	ENOG411DTNM	0.0106349206349	Ribulose bisphosphate carboxylase oxygenase activase	UDP-sulfoquinovose synthase
ENOG411DT5Y	ENOG411DY1S	0.0106349206349	UPF0160 protein MYG1	signal recognition particle
ENOG411DPP4	ENOG411DS1S	0.0106349206349	mTERF	RNA-dependent RNA polymerase
ENOG411DR7P	ENOG411DRV4	0.0106349206349	Glutamate-rich wd repeat-containing protein	NA
ENOG411DPS8	ENOG411DSNH	0.0106349206349	Xylem cysteine proteinase	glutathione peroxidase
ENOG411DPSU	ENOG411DZHP	0.0106349206349	ubiquitin carboxyl-terminal hydrolase	UDP-glucoronosyl and UDP-glucosyl transferase
ENOG411DUJU	ENOG411DWKW	0.0106349206349	glutathione s-transferase	adenylate
ENOG411DVC2	ENOG411E23B	0.0106349206349	PHD	UPF0481 protein
ENOG411DQ2T	ENOG411DVAV	0.0106349206349	glucan endo-1-3-beta-glucosidase	flavonol 3-O-glucosyltransferase activity
ENOG411DS15	ENOG411DTZH	0.0106349206349	domain-containing protein	serine threonine-protein kinase
ENOG411DQS5	ENOG411DR7T	0.0106349206349	ribulose-15 bisphosphate carboxylase oxygenase large subunit N-methyltransferase	COBW domain-containing protein
ENOG411DT7B	ENOG411DYS7	0.0106349206349	Peptidyl-prolyl cis-trans isomerase	Microtubule organization 1
ENOG411DPUU	ENOG411DW8Y	0.0106349206349	agmatine	CpeT/CpcT family (DUF1001)
ENOG411DW7H	ENOG411E38Y	0.0106349206349	L-ascorbate oxidase homolog	methionine sulfoxide reductase
ENOG411DTW4	ENOG411E5TV	0.0106349206349	Carbon catabolite repressor protein 4 homolog	bolA-like protein
ENOG411DR27	ENOG411DYMB	0.0106349206349	RNA helicase	NA
ENOG411DTPQ	ENOG411DUQH	0.0106349206349	Coiled-coil domain-containing protein	Esterase lipase thioesterase family protein
ENOG411DTMM	ENOG411E2J3	0.0106349206349	Pentatricopeptide repeat-containing protein	NA
ENOG411DXJC	ENOG411E4PY	0.0106349206349	5-3 exoribonuclease	Glutaredoxin
ENOG411DTHX	ENOG411DXAT	0.0106349206349	Aspartyl-tRNA synthetase	threonine dehydratase biosynthetic
ENOG411DQD4	ENOG411E3KQ	0.0106349206349	conserved oligomeric Golgi complex	Rubredoxin
ENOG411DRXM	ENOG411DVH4	0.0106349206349	ATP-dependent zinc metalloprotease FTSH	NA
ENOG411DQCF	ENOG411DWH9	0.0106349206349	Tropinone reductase	PPIases accelerate the folding of proteins (By similarity)
ENOG411DT5X	ENOG411DTG7	0.0106349206349	Ribosomal RNA large subunit methyltransferase	serine threonine-protein phosphatase 2A 65 kDa regulatory subunit A
ENOG411DS8Y	ENOG411DW6J	0.0106349206349	Beige/BEACH domain	RNA polymerase-associated protein CTR9
ENOG411DR02	ENOG411DT9B	0.0106349206349	Spore coat protein	flavin-containing monooxygenase
ENOG411DQRX	ENOG411DR1K	0.0106349206349	ATPase subunit	5-formyltetrahydrofolate cycloligase
ENOG411DST6	ENOG411DWMV	0.0106349206349	N-terminal domain of CBF1 interacting co-repressor CIR	Pfam:DUF185
ENOG411DS65	ENOG411DYFB	0.0106349206349	tRNA (Guanine-1)-methyltransferase	WD40
ENOG411DXTA	ENOG411DXTE	0.0106349206349	E3 ubiquitin ligase BIG	RanBP1 domain
ENOG411DSW1	ENOG411EKTV	0.0106349206349	The proteasome is a multicatalytic proteinase complex which is characterized by its ability to cleave peptides with Arg Phe Tyr Leu and Glu adjacent to the leaving group at neutral or slightly basic pH. The proteasome has an ATP-dependent proteolytic activity	NA
ENOG411DSEE	ENOG411DU7P	0.0106349206349	AP-1 complex subunit	heat stress transcription factor
ENOG411DUTU	ENOG411DV2G	0.0106349206349	Isocitrate dehydrogenase	Phosphoglucomutase
ENOG411DQYH	ENOG411DWH4	0.0106349206349	5-oxoprolinase	)-oxidoreductase
ENOG411DPUI	ENOG411E421	0.0106349206349	NAD dependent epimerase/dehydratase family	FTR is a 4Fe-4S protein playing a central role in the ferredoxin thioredoxin regulatory chain. It converts an electron signal (photoreduced ferredoxin) to a thiol signal (reduced thioredoxin) in the regulation of enzymes by reduction of specific disulfide groups. Catalyzes the light-dependent activation of several photosynthetic enzymes
ENOG411DU5B	ENOG411E2WJ	0.0106349206349	Involved in biosynthesis of the thiamine precursor thiazole. Catalyzes the conversion of NAD and glycine to adenosine diphosphate 5-(2-hydroxyethyl)-4-methylthiazole-2-carboxylic acid (ADT) an adenylated thiazole intermediate. The reaction includes an iron-dependent sulfide transfer from a conserved cysteine residue of the protein to a thiazole intermediate. The enzyme can only undergo a single turnover which suggests it is a suicide enzyme. May have additional roles in adaptation to various stress conditions and in DNA damage tolerance	Transcription factor
ENOG411DS80	ENOG411E3W8	0.0106349206349	Vicilin-like antimicrobial peptides	DNA-dependent RNA polymerase catalyzes the transcription of DNA into RNA using the four ribonucleoside triphosphates as substrates (By similarity)
ENOG411DQY4	ENOG411DRVR	0.0106349206349	transcriptional regulator family protein	ADP-ribosylation factor GTPase-activating protein
ENOG411DZ4V	ENOG411DZHF	0.0106349206349	homologous-pairing protein 2	Imidazole glycerol phosphate synthase
ENOG411E3B6	ENOG411E3EZ	0.0106349206349	clp protease-related protein At4g12060 chloroplastic-like	Photosystem II reaction center PSB28 protein
ENOG411DRC8	ENOG411DRFA	0.0106349206349	potassium transporter	NA
ENOG411DRAR	ENOG411DVCS	0.0106349206349	flavonoid 3'-monooxygenase-like	Sugar phosphate phosphate translocator
ENOG411DTAT	ENOG411DTGI	0.0106349206349	Raffinose synthase or seed imbibition protein Sip1	Domain of unknown function (DUF3458)
ENOG411DR9G	ENOG411DRZI	0.0106349206349	NA	This protein promotes the GTP-dependent binding of aminoacyl-tRNA to the A-site of ribosomes during protein biosynthesis (By similarity)
ENOG411DQEE	ENOG411E3ZC	0.0106349206349	minor allergen Alt a	NA
ENOG411DT5V	ENOG411DYD0	0.0106349206349	Proliferation-associated protein	RNA recognition motif. (a.k.a. RRM RBD or RNP domain)
ENOG411DQK5	ENOG411DYCU	0.0106349206349	ras-related protein	May function as the terminal enzyme of the myo-inositol oxidation (MIO) pathway. May also play a role in the salvage pathway for synthesis of nucleotide sugars
ENOG411DR3G	ENOG411DTGP	0.0106349206349	sumo-activating enzyme	Vacuolar protein sorting-associated protein 18
ENOG411DU74	ENOG411DUIY	0.0106349206349	mitochondrial substrate carrier family protein	vacuolar protein sorting-associated protein 24 homolog
ENOG411DRYK	ENOG411DSCN	0.0106349206349	respiratory burst oxidase	Phosphatidate cytidylyltransferase
ENOG411DW5I	ENOG411DWGM	0.0106349206349	plastid-lipid-associated protein 12	Oligomeric golgi complex
ENOG411DSAC	ENOG411DT1N	0.0106349206349	V-type proton ATPase subunit	NA
ENOG411DQ55	ENOG411DS7K	0.0106349206349	Cullin 1	magnesium transporter
ENOG411DQK5	ENOG411DUEX	0.0106349206349	ras-related protein	import inner membrane translocase subunit
ENOG411DUVR	ENOG411DUZU	0.0106349206349	Clathrin assembly protein	AIG1 family
ENOG411DR11	ENOG411DSTD	0.0106349206349	Lariat debranching	bifunctional methylthioribulose-1-phosphate dehydratase enolase-phosphatase
ENOG411DSEX	ENOG411DURZ	0.0106349206349	39 kDa EF-Hand containing protein	Malate dehydrogenase
ENOG411DQTY	ENOG411DW0X	0.0106349206349	F-actin-capping protein subunit	Snf1-related protein kinase
ENOG411DXT9	ENOG411DY2G	0.0106349206349	hydrolase alpha beta fold family protein	Carotenoid cleavage dioxygenase
ENOG411DWBZ	ENOG411E36K	0.0106349206349	Protein of unknown function (DUF642)	kDa class VI heat shock
ENOG411DTHG	ENOG411E0A7	0.0106349206349	xaa-Pro aminopeptidase	Pyruvate kinase
ENOG411DSQX	ENOG411DXVE	0.0106349206349	mitochondrial inner membrane protein OXA1-like	ubiquitin carboxyl-terminal hydrolase
ENOG411DVFG	ENOG411E0EU	0.0106349206349	deoxyribonuclease	thylakoid lumenal 17.9 kDa protein
ENOG411DXPD	ENOG411ECBA	0.0106349206349	Protein FAR-RED ELONGATED HYPOCOTYL	B3
ENOG411DTZF	ENOG411DX5B	0.0106349206349	glutamate dehydrogenase	RPAP1-like C-terminal
ENOG411DR0S	ENOG411DSGE	0.0106349206349	Long-chain-alcohol oxidase	SacI homology domain
ENOG411DSQ0	ENOG411DZ70	0.0106349206349	Folylpolyglutamate	peptide chain release factor
ENOG411DVR4	ENOG411E28Y	0.0106349206349	type I inositol-145-trisphosphate 5-phosphatase	NA
ENOG411DYG7	ENOG411E3P7	0.0106349206349	Protein of unknown function (DUF3353)	60S ribosomal protein L34
ENOG411DRS9	ENOG411DRWD	0.0106349206349	threonyl-tRNA synthetase	Inherit from KOG: synthetase
ENOG411DSWS	ENOG411DYNS	0.0106349206349	sulfite oxidase	GDSL esterase lipase
ENOG411DQQN	ENOG411E0V5	0.0106349206349	Peptidyl-prolyl cis-trans isomerase	Magnesium-dependent phosphatase
ENOG411DS01	ENOG411DTJJ	0.0106349206349	lactation elevated protein	CCR4-NOT transcription complex subunit
ENOG411DYG8	ENOG411E4PY	0.0106349206349	NA	Glutaredoxin
ENOG411DW6G	ENOG411DXBT	0.0106349206349	cytochrome P450	60S ribosomal protein
ENOG411DT23	ENOG411E651	0.0106349206349	Catalyzes the oxidation of uric acid to 5- hydroxyisourate which is further processed to form (S)-allantoin (By similarity)	Dabb
ENOG411DX4U	ENOG411DXCN	0.0106349206349	Universal stress protein	tRNA synthetases class I (I L M and V)
ENOG411DRWG	ENOG411DS1I	0.0106349206349	flavoprotein	hydrolase
ENOG411DSGY	ENOG411DTW5	0.0106349206349	Photosystem I reaction center subunit XI	Pentatricopeptide repeat-containing protein
ENOG411DVBS	ENOG411DVIU	0.0106349206349	inactive purple acid phosphatase	Cinnamoyl-CoA reductase
ENOG411DPSD	ENOG411DRNV	0.0106347818848	Malate dehydrogenase	temperature-induced
ENOG411DSPD	ENOG411DY3T	0.0106346708847	CTP synthase	Isocitrate dehydrogenase NADP
ENOG411DUFA	ENOG411EKX0	0.0106346708847	Mitochondrial carrier protein	RNA recognition motif. (a.k.a. RRM RBD or RNP domain)
ENOG411DUPB	ENOG411DZ6G	0.0106346708847	Chlorophyll A-B binding protein	Sodium hydrogen exchanger
ENOG411DTKW	ENOG411E7ZB	0.0106346708847	aldehyde oxidase	protein transport protein sec61
ENOG411DUB0	ENOG411DXBG	0.0106346708847	Hydroxyproline-rich glycoprotein family protein	ATP-dependent DNA helicase 2 subunit
ENOG411DTF2	ENOG411E630	0.0106346708847	NA	Cytochrome c oxidase subunit
ENOG411DVX9	ENOG411DXXG	0.0106346153846	origin recognition complex subunit	Molecular calcium-binding chaperone promoting folding oligomeric assembly and quality control in the ER via the calreticulin calnexin cycle. This lectin may interact transiently with almost all of the monoglucosylated glycoproteins that are synthesized in the ER (By similarity)
ENOG411DSEP	ENOG411E4RR	0.0106344211344	protease Do-like 2	Tubulin-specific chaperone
ENOG411DVYU	ENOG411DY63	0.0106344211344	Allene oxide synthase	Haloacid dehalogenase-like hydrolase domain-containing protein
ENOG411DWTM	ENOG411EMM0	0.0106344211344	phosphatase	protease
ENOG411DT7F	ENOG411DVSJ	0.0106344211344	exocyst complex component	ABC transporter G family member
ENOG411DV9Q	ENOG411DXNZ	0.0106344211344	SH3	Transcription factor
ENOG411DTSJ	ENOG411E683	0.0106343101343	Calcium-transporting ATPase	Histone H1
ENOG411DTST	ENOG411DW3D	0.0106338383838	Riboflavin biosynthesis	GDP-mannose 35-epimerase
ENOG411DTEH	ENOG411E5D1	0.0106338106338	methyladenine glycosylase	dynein light chain
ENOG411DPSG	ENOG411DRH7	0.0106338106338	serine threonine-protein phosphatase 2A	origin recognition complex subunit
ENOG411DZ00	ENOG411E19Y	0.0106336996337	1-aminocyclopropane-1-carboxylate oxidase homolog	Catalyzes the formation of formate and 2-keto-4- methylthiobutyrate (KMTB) from 12-dihydroxy-3-keto-5- methylthiopentene (DHK-MTPene) (By similarity)
ENOG411DQFK	ENOG411EMM4	0.0106336996337	malonyl-CoA decarboxylase	Sec23/Sec24 zinc finger
ENOG411DTUG	ENOG411EK83	0.0106336996337	ribosomal protein	DBC1
ENOG411E0PR	ENOG411E36A	0.0106336996337	RNA recognition motif. (a.k.a. RRM RBD or RNP domain)	RNA-binding protein
ENOG411DR5X	ENOG411DYJQ	0.0106336996337	malic enzyme	Phosphomevalonate
ENOG411DPYR	ENOG411DRK9	0.0106336996337	ABC transporter	translation initiation factor eIF-2B subunit
ENOG411DV9Q	ENOG411EK83	0.0106336996337	SH3	DBC1
ENOG411DU16	ENOG411DUH7	0.0106336996337	acyl-CoA-binding domain-containing protein	Plays a central role in 2-thiolation of mcm(5)S(2)U at tRNA wobble positions of tRNA(Lys) tRNA(Glu) and tRNA(Gln). Also essential during biosynthesis of the molybdenum cofactor. Acts by mediating the C-terminal thiocarboxylation of sulfur carriers URM1 and MOCS2A. Its N-terminus first activates URM1 and MOCS2A as acyl-adenylates (-COAMP) then the persulfide sulfur on the catalytic cysteine is transferred to URM1 and MOCS2A to form thiocarboxylation (-COSH) of their C-terminus. The reaction probably involves hydrogen sulfide that is generated from the persulfide intermediate and that acts as nucleophile towards URM1 and MOCS2A. Subsequently a transient disulfide bond is formed. Does not use thiosulfate as sulfur donor
ENOG411DSQS	ENOG411EK83	0.0106336996337	WD40	DBC1
ENOG411DT68	ENOG411E3K6	0.0106336996337	bromodomain protein	NA
ENOG411DPV6	ENOG411DVZ0	0.0106336996337	4-alpha-glucanotransferase	DEAD-box ATP-dependent RNA helicase
ENOG411DR62	ENOG411DT30	0.0106336996337	Tubulin is the major constituent of microtubules. It binds two moles of GTP one at an exchangeable site on the beta chain and one at a non-exchangeable site on the alpha chain	hydroxymethylglutaryl-CoA synthase
ENOG411DTBI	ENOG411DTT2	0.0106336996337	ornithine carbamoyltransferase	alpha/beta hydrolase fold
ENOG411DREP	ENOG411E4PZ	0.0106336996337	NA	60S ribosomal protein L36
ENOG411DPYR	ENOG411DYHC	0.0106336996337	ABC transporter	T-complex protein 1 subunit
ENOG411DWPE	ENOG411E0KK	0.0106336996337	Cell division control protein 48 homolog	Ankyrin Repeat
ENOG411DUBY	ENOG411DV5P	0.0106336996337	receptor-like protein kinase	Pfam:DUF171
ENOG411DRCV	ENOG411DVST	0.0106336996337	Hydroxymethylglutaryl-CoA lyase	cytochrome P450
ENOG411DRJI	ENOG411DZKH	0.0106336996337	Pentatricopeptide repeat-containing protein	subtilisin-like protease-like
ENOG411DPRM	ENOG411E6C0	0.0106336996337	protein phosphatase 2C 55-like	MFP1 attachment factor
ENOG411DTQH	ENOG411DZ0S	0.0106336996337	Core subunit of the mitochondrial membrane respiratory chain NADH dehydrogenase (Complex I) that is believed to belong to the minimal assembly required for catalysis. Complex I functions in the transfer of electrons from NADH to the respiratory chain. The immediate electron acceptor for the enzyme is believed to be ubiquinone (By similarity)	early-responsive to dehydration 4
ENOG411DS7E	ENOG411DUGW	0.0106336996337	NA	Plant lipoxygenase may be involved in a number of diverse aspects of plant physiology including growth and development pest resistance and senescence or responses to wounding (By similarity)
ENOG411E4VW	ENOG411E7NH	0.0106336996337	huntingtin-interacting protein	early response to dehydration 14
ENOG411DS7X	ENOG411EM7W	0.0106336996337	UDP-Glycosyltransferase	3-phosphoshikimate 1-carboxyvinyltransferase
ENOG411DW7V	ENOG411DYA2	0.0106336996337	E3 ubiquitin-protein ligase	altered inheritance rate of mitochondria protein 25-like
ENOG411DSDF	ENOG411E73P	0.0106336996337	Peroxiredoxin	nitrilase-associated protein
ENOG411DPRN	ENOG411DQUS	0.0106336996337	Dienelactone hydrolase family	Xyloglucan endotransglucosylase hydrolase protein
ENOG411DQH9	ENOG411DUV4	0.0106336996337	Pyruvate kinase	tRNA synthetases class I (C) catalytic domain
ENOG411DQWS	ENOG411DRNV	0.0106336996337	prolyl 4-hydroxylase	temperature-induced
ENOG411DTE0	ENOG411DTZ1	0.0106336898396	One of the essential components for the initiation of protein synthesis. Protects formylmethionyl-tRNA from spontaneous hydrolysis and promotes its binding to the 30S ribosomal subunits. Also involved in the hydrolysis of GTP during the formation of the 70S ribosomal complex (By similarity)	5-hydroxyisourate hydrolase
ENOG411DZZ5	ENOG411EKSZ	0.0106336580087	NA	DNA polymerase
ENOG411DVM4	ENOG411E2X1	0.0106336580087	protein TRIGALACTOSYLDIACYLGLYCEROL 2 chloroplastic-like	ribosomal protein L27
ENOG411DU25	ENOG411DXKQ	0.0106335412953	mRNA turnover protein 4	Heme oxygenase 2
ENOG411DQ6F	ENOG411DRPH	0.0106334498834	ABC1 family	Ataxin-3 homolog
ENOG411DTQK	ENOG411E7B8	0.0106334498834	3-oxoacyl- acyl-carrier-protein synthase	late embryogenesis abundant protein
ENOG411DRVN	ENOG411DSZR	0.0106334498834	RNA-binding protein	Transcription factor Pur-alpha
ENOG411DRXS	ENOG411DTCT	0.0106334498834	RabGAP TBC domain-containing protein	Catalyzes the ferrous insertion into protoporphyrin IX (By similarity)
ENOG411DV5J	ENOG411DWQ3	0.0106331168831	transmembrane protein 120	Pre-mRNA-splicing factor of RES complex
ENOG411DR8J	ENOG411DXA1	0.0106331168831	Serine incorporator	rRNA 2'-O-methyltransferase fibrillarin
ENOG411DR5V	ENOG411DTST	0.0106331168831	NifU-like protein 4	Riboflavin biosynthesis
ENOG411DQ6P	ENOG411EM67	0.0106331168831	Hydroxypyruvate reductase	Retrotransposon protein
ENOG411DUN1	ENOG411DVAZ	0.0106331168831	Ribosome biogenesis protein WDR12 homolog	E3 ubiquitin-protein ligase
ENOG411DVB0	ENOG411DX5K	0.0106331168831	WD domain G-beta repeat	phagocytic receptor
ENOG411DPQ5	ENOG411DX7X	0.0106331168831	Nitric oxide synthase	Haloacid dehalogenase-like hydrolase domain-containing protein
ENOG411DSTD	ENOG411EB8J	0.0106331168831	bifunctional methylthioribulose-1-phosphate dehydratase enolase-phosphatase	Purple acid phosphatase
ENOG411DR1F	ENOG411DXSJ	0.0106331168831	bark storage protein A-like	xylulose
ENOG411DS0B	ENOG411DTTF	0.0106331168831	crossover junction endonuclease	Polyadenylate-binding protein
ENOG411DRVW	ENOG411DTZ8	0.0106331168831	Cell differentiation protein	translational activator
ENOG411DQHZ	ENOG411DRFE	0.0106331168831	Dihydroflavonol4-reductase	nitrilase
ENOG411DUC6	ENOG411DVM4	0.0106331168831	Protein of unknown function (DUF3529)	protein TRIGALACTOSYLDIACYLGLYCEROL 2 chloroplastic-like
ENOG411DY1T	ENOG411DZEA	0.0106331168831	Protein phosphatase 1 regulatory subunit	UDP-Glycosyltransferase
ENOG411DRXQ	ENOG411E4FJ	0.0106331168831	WD-40 repeat-containing protein	Protein of unknown function DUF538
ENOG411DUAB	ENOG411DY3D	0.0106331168831	NA	Endoglucanase
ENOG411DQ9V	ENOG411DRAB	0.0106331168831	3-ketoacyl-coa synthase	K08486 syntaxin 1B 2 3
ENOG411DU6H	ENOG411DVRZ	0.0106331168831	NA	Nudc domain-containing protein
ENOG411DTGU	ENOG411DW6R	0.0106331168831	Phospholipase A-2-activating	Flavin containing amine oxidoreductase
ENOG411DPV7	ENOG411DT2C	0.0106331168831	Calcineurin subunit	ATP synthase D chain mitochondrial
ENOG411DWQ7	ENOG411DWX9	0.0106331168831	protein EXECUTER 1 chloroplastic-like	Protein mrp homolog
ENOG411DRM7	ENOG411DWJN	0.0106331168831	U4 U6.U5 tri-snRNP-associated protein	NA
ENOG411DTG5	ENOG411DVH8	0.0106331168831	receptor-like protein kinase	ADP-ribosylation factor GTPase-activating protein
ENOG411DQW9	ENOG411DY1G	0.0106331168831	(glycosyl hydrolase family 5) protein	2OG-Fe(II) oxygenase superfamily
ENOG411DQ2N	ENOG411EBCF	0.0106331168831	polygalacturonase	F-Box protein
ENOG411DREE	ENOG411DRF9	0.0106331168831	cytokinin	cytochrome P450
ENOG411DSI3	ENOG411DTIX	0.0106331168831	Ubiquitin-activating enzyme e1	geranyl diphosphate synthase
ENOG411DSDT	ENOG411E1TV	0.0106331168831	phosphomannomutase	NA
ENOG411DPX1	ENOG411DUQ1	0.0106330698287	DUF1338	TatD related DNase
ENOG411DR0N	ENOG411DVXS	0.0106330698287	PfkB-type carbohydrate kinase family protein	Ppx/GppA phosphatase family
ENOG411DQ1U	ENOG411EME4	0.0106330698287	ubiquitin fusion degradation protein 1	F-box protein
ENOG411DQ4Q	ENOG411DUB1	0.0106329365079	4-coumarate--CoA ligase-like	3-oxoacyl- acyl-carrier-protein synthase
ENOG411DSR4	ENOG411DVR6	0.0106329365079	Anaphase-promoting complex subunit	NADPH-dependent diflavin oxidoreductase
ENOG411DVCB	ENOG411EK6I	0.0106329365079	Palmitoyl-protein thioesterase	STI1
ENOG411DQU8	ENOG411DSMW	0.0106329365079	Cupin family	Mitochondrial GTPase involved in mitochondrial trafficking (By similarity)
ENOG411DTXB	ENOG411E08K	0.0106328671329	1-aminocyclopropane-1-carboxylate	Omega-hydroxypalmitate O-feruloyl
ENOG411DYXD	ENOG411E3ID	0.0106328197946	26S proteasome non-ATPase regulatory subunit	C2
ENOG411E4Z5	ENOG411E8M1	0.0106326867577	Thioredoxin	Protein of unknown function (DUF1674)
ENOG411DR3M	ENOG411DTSJ	0.0106325848065	glycosyltransferase family protein 1	Calcium-transporting ATPase
ENOG411DQN6	ENOG411E6H1	0.0106324786325	Transmembrane protein 85	NA
ENOG411DVJZ	ENOG411DYM7	0.0106324786325	Protein of unknown function (DUF1264)	adenine phosphoribosyltransferase
ENOG411DSEG	ENOG411ECI5	0.0106324786325	novel plant snare	Adenylate kinase active site lid
ENOG411DR0P	ENOG411EKIY	0.0106322468381	Tubulin is the major constituent of microtubules. It binds two moles of GTP one at an exchangeable site on the beta chain and one at a non-exchangeable site on the alpha chain (By similarity)	serine acetyltransferase
ENOG411DR32	ENOG411DTME	0.01063219148	NA	Transducin family protein WD-40 repeat family
ENOG411DU95	ENOG411DX7D	0.010632034632	NA	IAA-alanine resistance protein
ENOG411DS26	ENOG411DV6I	0.010632034632	vacuolar protein	Thiamine biosynthesis protein ThiC
ENOG411DXTD	ENOG411E42N	0.010632034632	red chlorophyll catabolite reductase	dihydroneopterin aldolase
ENOG411DPZI	ENOG411DXKI	0.010632034632	Histidinol-phosphate aminotransferase	RuBisCO large subunit-binding protein subunit alpha
ENOG411DZV6	ENOG411E5HS	0.0106318681319	protease Do-like 5	Thioredoxin
ENOG411DTIJ	ENOG411DX00	0.0106316548948	phosphatase 2C	allene oxide cyclase
ENOG411E56W	ENOG411E5PJ	0.0106315987934	domain-containing protein	MD-2-related lipid recognition domain-containing protein ML domain-containing protein
ENOG411DQTM	ENOG411DXQ2	0.0106314699793	Beige/BEACH domain	NA
ENOG411DQQQ	ENOG411DXFQ	0.0106313131313	microtubule-associated protein	chaperone protein
ENOG411DUB2	ENOG411DWJN	0.0106313131313	Protein SGT1 homolog	NA
ENOG411DPQ9	ENOG411E0G5	0.0106313131313	Catalyzes the hydroxylation of the N(6)-(4-aminobutyl)- L-lysine intermediate to form hypusine an essential post- translational modification only found in mature eIF-5A factor (By similarity)	Deoxyuridine 5'-triphosphate
ENOG411DTBI	ENOG411DVNP	0.0106313131313	ornithine carbamoyltransferase	Glycosyl hydrolase family 38 protein
ENOG411DSEX	ENOG411DX5W	0.0106313131313	39 kDa EF-Hand containing protein	GDSL esterase lipase
ENOG411DU1T	ENOG411DVSB	0.0106313131313	Tetratricopeptide repeat	glycolipid transfer protein
ENOG411DPTE	ENOG411E3FA	0.0106313131313	selenium-binding protein	Part of the twin-arginine translocation (Tat) system that transports large folded proteins containing a characteristic twin-arginine motif in their signal peptide across the thylakoid membrane. Involved in delta pH-dependent protein transport required for chloroplast development especially thylakoid membrane formation. TATC and TATB mediate precursor recognition whereas TATA facilitates translocation
ENOG411DR7V	ENOG411DT29	0.0106313131313	Transcription factor	phosphoserine phosphatase
ENOG411DW6F	ENOG411DW83	0.0106313131313	l-Ala-D L-Glu epimerase-like	tRNA nucleotidyltransferase
ENOG411DR0J	ENOG411DUC9	0.0106313131313	may have effects in promoting growth and development. May function in membrane trafficking and in fusion of vesicles with plasma membrane	May be involved in pre-mRNA splicing (By similarity)
ENOG411DVB0	ENOG411EEIZ	0.0106313131313	WD domain G-beta repeat	NifU-like N terminal domain
ENOG411DT40	ENOG411DTVP	0.0106313131313	Activator of 90 kDa heat shock protein ATPase	Insulinase (Peptidase family M16)
ENOG411DQ6F	ENOG411DSW8	0.0106313131313	ABC1 family	metal tolerance protein
ENOG411DSQR	ENOG411DSSW	0.0106313131313	cellulose synthase	Sucrose-cleaving enzyme that provides UDP-glucose and fructose for various metabolic pathways (By similarity)
ENOG411DRCV	ENOG411DWE1	0.0106313131313	Hydroxymethylglutaryl-CoA lyase	Inherit from NOG: repeat protein
ENOG411DRQ7	ENOG411DWGM	0.0106313131313	Inherit from KOG: Transcription factor	Oligomeric golgi complex
ENOG411DZCW	ENOG411E7KF	0.0106313131313	KH domain	GCK domain
ENOG411DSW0	ENOG411E1D1	0.0106313131313	The coatomer is a cytosolic protein complex that binds to dilysine motifs and reversibly associates with Golgi non- clathrin-coated vesicles which further mediate biosynthetic protein transport from the ER via the Golgi up to the trans Golgi network. Coatomer complex is required for budding from Golgi membranes and is essential for the retrograde Golgi-to-ER transport of dilysine-tagged proteins (By similarity)	Transmembrane proteins 14C
ENOG411DPSM	ENOG411DSSB	0.0106313131313	Anthranilate phosphoribosyltransferase	angio-associated migratory cell protein-like
ENOG411DRE4	ENOG411E4GQ	0.0106313131313	DNA repair protein	EF hand family protein
ENOG411DW2H	ENOG411DXCN	0.0106313131313	peptide-N4-(N-acetyl-beta-glucosaminyl)asparagine amidase activity	tRNA synthetases class I (I L M and V)
ENOG411DV40	ENOG411DY2U	0.0106313131313	Splicing factor arginine serine-rich	Glycosyl hydrolase family protein 43
ENOG411DPQW	ENOG411DTK8	0.0106313131313	Electron transfer flavoprotein subunit beta	o-methyltransferase
ENOG411DUA2	ENOG411DWPK	0.0106313131313	Component of the eukaryotic translation initiation factor 3 (eIF-3) complex which is involved in protein synthesis and together with other initiation factors stimulates binding of mRNA and methionyl-tRNAi to the 40S ribosome (By similarity)	CRS2-associated factor
ENOG411DS0Z	ENOG411DXEM	0.0106313131313	Integral membrane Yip1 family protein	H ACA ribonucleoprotein complex subunit
ENOG411DRA9	ENOG411DSRZ	0.0106313131313	Histone deacetylase	probably inactive leucine-rich repeat receptor-like protein kinase
ENOG411DRX6	ENOG411DX6W	0.0106313131313	exostosin-like glycosyltransferase	Serine threonine protein phosphatase 2A 55 kDa regulatory subunit B
ENOG411DR02	ENOG411DRC0	0.0106313131313	Spore coat protein	glucose-methanol-choline (GMC) oxidoreductase family protein
ENOG411DQV9	ENOG411DTCQ	0.0106313131313	thioredoxin-like protein HCF164	UDP-Glycosyltransferase
ENOG411DQ3U	ENOG411DVQF	0.0106313131313	succinate dehydrogenase	CLASP N terminal
ENOG411DRK2	ENOG411DV87	0.0106313131313	Chlorophyll A-B binding protein	histone-lysine N-methyltransferase H3 lysine-9 specific
ENOG411DUGG	ENOG411DWDK	0.0106313131313	phenylalanyl-tRNA synthetase alpha	Isovaleryl-CoA dehydrogenase
ENOG411DV2F	ENOG411DZ97	0.0106313131313	E3 ubiquitin-protein ligase that monoubiquitinates H2B to form H2BK143ub1. H2BK143ub1 gives a specific tag for epigenetic transcriptional activation and is also prerequisite for H3K4me and maybe H3K79me. It thereby plays a central role in histone code and gene regulation. Forms a ubiquitin ligase complex in cooperation with the E2 enzyme UBC2 RAD6	NA
ENOG411DQG2	ENOG411DZKR	0.0106313131313	Endonuclease/Exonuclease/phosphatase family	Ankyrin repeat
ENOG411DS15	ENOG411DS65	0.0106313131313	domain-containing protein	tRNA (Guanine-1)-methyltransferase
ENOG411DWB3	ENOG411E08M	0.0106313131313	vacuolar protein	starch synthase
ENOG411DRMD	ENOG411DUA4	0.0106313131313	E3 ubiquitin-protein ligase	LRR receptor-like serine threonine-protein kinase
ENOG411DRKW	ENOG411DVMT	0.0106313131313	vacuolar protein sorting-associated protein 8 homolog	E3 SUMO-protein ligase
ENOG411DU9U	ENOG411DUP2	0.0106313131313	Pyruvate kinase	Kinesin motor domain domain containing protein expressed
ENOG411DTRP	ENOG411DVHU	0.0106313131313	central subunit of the protein translocation channel SecYE. Consists of two halves formed by TMs 1-5 and 6-10. These two domains form a lateral gate at the front which open onto the bilayer between TMs 2 and 7 and are clamped together by SecE at the back. The channel is closed by both a pore ring composed of hydrophobic SecY resides and a short helix (helix 2A) on the extracellular side of the membrane which forms a plug (By similarity)	Nodulin-like
ENOG411DSDI	ENOG411DVRN	0.0106313131313	F-Box protein	RING-H2 finger protein
ENOG411DR9R	ENOG411E1QU	0.0106313131313	N-acetyl-gamma-glutamyl-phosphate reductase	Histidine biosynthesis bifunctional protein hisIE
ENOG411DPWT	ENOG411DVXN	0.0106313131313	serine threonine-protein phosphatase	Histidyl-tRNA
ENOG411DQTV	ENOG411DRQH	0.0106313131313	CAS1 domain-containing protein	Threonine aldolase
ENOG411DRXH	ENOG411E4Z5	0.0106313131313	Cell division protein ftsZ	Thioredoxin
ENOG411DR6K	ENOG411EMRF	0.0106313131313	vacuolar protein sorting-associated protein 52	transcription regulatory protein SNF2-like
ENOG411DR4Z	ENOG411DRQ6	0.0106313131313	phosphatase 2C	ethanolamine kinase
ENOG411DQ5N	ENOG411DSSZ	0.0106313131313	receptor-like protein kinase	Protein TIME FOR
ENOG411DWW4	ENOG411E5CY	0.0106313131313	Actin-related protein	Acts as a sulfur carrier required for 2-thiolation of mcm(5)S(2)U at tRNA wobble positions of tRNA(Lys) tRNA(Glu) and tRNA(Gln). Serves as sulfur donor in tRNA 2-thiolation reaction by thiocarboxylated (-COSH) at its C-terminus by MOCS3. The sulfur is then transferred to tRNA to form 2-thiolation of mcm(5)S(2)U. May also act as an ubiquitin-like protein that is covalently conjugated to other proteins
ENOG411DWKW	ENOG411DXWR	0.0106313131313	adenylate	The primary product of this enzyme is 42'4'6'- tetrahydroxychalcone (also termed naringenin-chalcone or chalcone) which can under specific conditions spontaneously isomerize into naringenin
ENOG411DQF8	ENOG411DSUA	0.0106313131313	Potassium channel	ribulose-phosphate 3-epimerase
ENOG411DTFP	ENOG411E3GH	0.0106313131313	heme-binding protein	Component of the eukaryotic translation initiation factor 3 (eIF-3) complex which is involved in protein synthesis and together with other initiation factors stimulates binding of mRNA and methionyl-tRNAi to the 40S ribosome (By similarity)
ENOG411DR1H	ENOG411DVKA	0.0106313131313	expressed protein	TBC1 domain family member 15-like
ENOG411DWU0	ENOG411DX1S	0.0106313131313	Pyruvate kinase	Protoporphyrinogen oxidase
ENOG411DRV3	ENOG411EKRJ	0.0106313131313	NEDD8-activating enzyme E1 regulatory	factor IIa large
ENOG411DYRG	ENOG411EMPQ	0.0106313131313	translationally-controlled tumor protein homolog	PGAM
ENOG411DSHT	ENOG411DYC2	0.0106313131313	DnaJ homolog subfamily B member	Protein of unknown function (DUF3769)
ENOG411DTHY	ENOG411DYQJ	0.0106313131313	Protein of unknown function (DUF502)	Nucleolar proteinNop52 containing protein
ENOG411DS3Q	ENOG411DVEF	0.0106313131313	Acetyltransferase (GNAT) family	Demethylates proteins that have been reversibly carboxymethylated (By similarity)
ENOG411DVBB	ENOG411DXFT	0.0106313131313	Pfam:DUF827	DNA-directed RNA Polymerase II
ENOG411DSZR	ENOG411E45F	0.0106313131313	Transcription factor Pur-alpha	Prefoldin subunit
ENOG411E08A	ENOG411E3ZC	0.0106313131313	calcium-transporting ATPase 9 plasma membrane-type-like	NA
ENOG411DRR1	ENOG411DYCI	0.0106313131313	ATP-dependent DNA helicase	dnaJ homolog subfamily C member 21-like
ENOG411DPNR	ENOG411DZXH	0.0106313131313	syntaxin	Inherit from euNOG: expressed protein
ENOG411DSPH	ENOG411EC3C	0.0106313131313	NA	Ca2+-ATPase N terminal autoinhibitory domain
ENOG411DRXN	ENOG411DWJR	0.0106313131313	Tryptophanyl-tRNA synthetase	Monothiol
ENOG411DYH8	ENOG411EKFW	0.0106313131313	Aldehyde dehydrogenase	NA
ENOG411DV4V	ENOG411DXZD	0.0106313131313	MCM	nicotinate
ENOG411DSPS	ENOG411DXTD	0.0106313131313	Indole-3-glycerol phosphate lyase	red chlorophyll catabolite reductase
ENOG411DTWF	ENOG411DZ0S	0.0106313131313	Leucine-rich repeat receptor-like protein kinase	early-responsive to dehydration 4
ENOG411DWNG	ENOG411E2MD	0.0106313131313	PITH domain	splicing factor
ENOG411DQ8D	ENOG411DUXV	0.0106313131313	NADH dehydrogenase ubiquinone iron-sulfur protein 1 mitochondrial-like	Dephospho-CoA kinase
ENOG411DQMT	ENOG411DQSY	0.0106313131313	Pinin SDK memA protein	E3 ubiquitin-protein ligase
ENOG411DVDY	ENOG411E50H	0.0106313131313	RING	Signal-recognition-particle assembly has a crucial role in targeting secretory proteins to the rough endoplasmic reticulum membrane. SRP9 together with SRP14 and the Alu portion of the SRP RNA constitutes the elongation arrest domain of SRP. The complex of SRP9 and SRP14 is required for SRP RNA binding (By similarity)
ENOG411DQDT	ENOG411DQQM	0.0106313131313	S-adenosylmethionine decarboxylase proenzyme	Protein-l-isoaspartate O-methyltransferase
ENOG411DWM8	ENOG411DYC2	0.0106313131313	Major facilitator superfamily domain-containing protein	Protein of unknown function (DUF3769)
ENOG411DSJG	ENOG411E0YD	0.0106313131313	glycine-rich protein	RNA-binding protein
ENOG411DRPD	ENOG411DY2F	0.0106313131313	Omega-hydroxypalmitate O-feruloyl	Phenylalanyl-tRNA synthetase
ENOG411DTPT	ENOG411E104	0.0106313131313	agenet domain-containing protein	ribulose-15 bisphosphate carboxylase oxygenase large subunit N-methyltransferase
ENOG411DT9U	ENOG411DWA5	0.0106313131313	Metacaspase	hypoxia up-regulated protein
ENOG411DVV0	ENOG411DZE4	0.0106313131313	ABC transporter G family member	MATE efflux family protein 4 chloroplastic-like
ENOG411DUDM	ENOG411DVX9	0.0106313131313	transmembrane protein 111-like	origin recognition complex subunit
ENOG411DR81	ENOG411DV0D	0.0106313131313	Leucine-rich repeat-containing protein	High-conductance voltage-dependent solute channel with a slight selectivity for cations transporting triosephosphates dicarboxylic acids ATP inorganic phosphate (Pi) sugars and positively or negatively charged amino acids (By similarity)
ENOG411DQRU	ENOG411DYF0	0.0106313131313	auxin efflux carrier	Cytosine-specific methyltransferase
ENOG411DPZS	ENOG411DR5U	0.0106313131313	CHY zinc finger	interconversion of serine and glycine (By similarity)
ENOG411DQ9N	ENOG411DSUJ	0.0106313131313	cysteine proteinase	SRG1-like
ENOG411DSBV	ENOG411DZNK	0.0106313131313	2-oxoisovalerate dehydrogenase subunit beta	anaphase-promoting complex subunit
ENOG411DU35	ENOG411DWKW	0.0106313131313	Bifunctional protein	adenylate
ENOG411DVQG	ENOG411DW73	0.0106313131313	Tetratricopeptide repeat protein	Transcription elongation factor
ENOG411DS6P	ENOG411DT93	0.0106313131313	NADH dehydrogenase	riboflavin kinase (EC 2.7.1.26)
ENOG411DRM8	ENOG411E3R3	0.0106313131313	NA	frataxin
ENOG411DQTM	ENOG411DU08	0.0106313131313	Beige/BEACH domain	DSHCT (NUC185) domain
ENOG411DQ2B	ENOG411DRUE	0.0106313131313	Glyco_18	Quinone oxidoreductase-like protein At1g23740
ENOG411DSHK	ENOG411DVPG	0.0106313131313	NA	Cullin-associated NEDD8-dissociated protein
ENOG411DT6E	ENOG411DZ53	0.0106313131313	Protein of unknown function (DUF1162)	dihydrolipoyllysine-residue succinyltransferase component of 2-oxoglutarate dehydrogenase complex
ENOG411DSCN	ENOG411DW8G	0.0106313131313	Phosphatidate cytidylyltransferase	CDP-alcohol phosphatidyltransferase
ENOG411DU0Y	ENOG411DVB9	0.0106313131313	Inherit from NOG: alpha-l-fucosidase	glucuronokinase activity
ENOG411DQH7	ENOG411DRPH	0.0106313131313	Protein of unknown function (DUF2470)	Ataxin-3 homolog
ENOG411DPS7	ENOG411DY2S	0.0106313131313	S1 RNA binding domain	TRNA-dihydrouridine synthase
ENOG411DVN5	ENOG411DYMW	0.0106313131313	NA	alphaalpha-trehalase (EC 3.2.1.28)
ENOG411DUSS	ENOG411E16G	0.0106313131313	Beta-carotene hydroxylase	NA
ENOG411DY1H	ENOG411DYXS	0.0106313131313	Protein SUPPRESSOR OF GENE SILENCING	prohibitin 2
ENOG411DQWR	ENOG411E3K3	0.0106313131313	fatty acid beta-oxidation multifunctional protein	Ferredoxin
ENOG411DQ3U	ENOG411DQUV	0.0106313131313	succinate dehydrogenase	import inner membrane translocase subunit
ENOG411DPZF	ENOG411DXPE	0.0106313131313	transporter	Hemimethylated DNA-binding protein YccV like
ENOG411DQIC	ENOG411DYA1	0.0106313131313	Actins are highly conserved proteins that are involved in various types of cell motility and are ubiquitously expressed in all eukaryotic cells	NA
ENOG411DWX5	ENOG411E6CG	0.0106313131313	DNA-dependent RNA polymerase catalyzes the transcription of DNA into RNA using the four ribonucleoside triphosphates as substrates	ribosomal protein L34
ENOG411DV6I	ENOG411DXSW	0.0106313131313	Thiamine biosynthesis protein ThiC	Is associated with a DNA binding complex that binds to the G box a well-characterized cis-acting DNA regulatory element found in plant genes
ENOG411DTP7	ENOG411DW3D	0.0106313131313	26S proteasome non-atpase regulatory subunit	GDP-mannose 35-epimerase
ENOG411DXRM	ENOG411E0EA	0.0106313131313	pyridoxal biosynthesis protein	calcium-binding protein
ENOG411DQH0	ENOG411DZ02	0.0106313131313	carbohydrate kinase family protein	protease Do-like
ENOG411DPYB	ENOG411DQ5T	0.0106313131313	Rhodanese-like domain	3-deoxy-manno-octulosonate
ENOG411DSV1	ENOG411DTSV	0.0106313131313	N-acetyl-D-glucosamine kinase-like	small RNA degrading nuclease
ENOG411DSXU	ENOG411E620	0.0106313131313	citrate synthase	acquisition of desiccation tolerance in seed
ENOG411DXKA	ENOG411E3SD	0.0106313131313	25.3 kDa vesicle transport	NA
ENOG411DQKS	ENOG411E43W	0.0106313131313	short-chain dehydrogenase reductase	CS domain
ENOG411DQJZ	ENOG411DSXI	0.0106313131313	protein transport protein sec61	vacuolar-sorting receptor
ENOG411DRIZ	ENOG411DWJT	0.0106313131313	chaperone protein	beta-hexosaminidase
ENOG411DXPE	ENOG411DZH3	0.0106313131313	Hemimethylated DNA-binding protein YccV like	Isoflavone reductase
ENOG411DVKA	ENOG411DZU4	0.0106313131313	TBC1 domain family member 15-like	subtilisin-like
ENOG411DTH5	ENOG411DY1S	0.0106313131313	Catalyzes the intramolecular cyclization of bicyclic chalcones into tricyclic (S)-flavanones. Responsible for the isomerization of 42'4'6'-tetrahydroxychalcone (also termed chalcone) into naringenin	signal recognition particle
ENOG411DUYC	ENOG411E3EB	0.0106313131313	developmentally regulated	Eukaryotic protein of unknown function (DUF866)
ENOG411DR6Z	ENOG411E3XM	0.0106313131313	PLAC8 family	NADH dehydrogenase (ubiquinone) 1 beta subcomplex
ENOG411DQSK	ENOG411DSAZ	0.0106313131313	60S ribosomal protein	DNA mismatch repair protein muts2
ENOG411DR90	ENOG411DYC6	0.0106313131313	eukaryotic translation initiation factor	2 iron 2 sulfur cluster binding
ENOG411DQBJ	ENOG411DTP7	0.0106313131313	Sedoheptulose-bisphosphatase	26S proteasome non-atpase regulatory subunit
ENOG411DTMU	ENOG411DUP0	0.0106313131313	mannosyl-oligosaccharide 12-alpha-mannosidase	chelatase subunit
ENOG411EIXG	ENOG411EMMV	0.0106313131313	domain-containing protein	Hydroxyacylglutathione hydrolase
ENOG411DSE7	ENOG411DTH5	0.0106313131313	NA	Catalyzes the intramolecular cyclization of bicyclic chalcones into tricyclic (S)-flavanones. Responsible for the isomerization of 42'4'6'-tetrahydroxychalcone (also termed chalcone) into naringenin
ENOG411DRM8	ENOG411DWQH	0.0106313131313	NA	receptor-like protein
ENOG411DRYD	ENOG411E4QM	0.0106313131313	amino acid	Binds to the 23S rRNA (By similarity)
ENOG411DQ23	ENOG411DS3B	0.0106313131313	bifunctional monodehydroascorbate reductase and carbonic anhydrase	Inherit from NOG: Pathogenesis related protein-like protein
ENOG411DTYD	ENOG411DV3J	0.0106313131313	LL-diaminopimelate aminotransferase	leucine carboxyl methyltransferase
ENOG411DSX3	ENOG411DVWS	0.0106313131313	2-oxoglutarate malate translocator	lung seven transmembrane
ENOG411DX3C	ENOG411E0DR	0.0106313131313	Mitochondrial glycoprotein family protein	14-3-3-like protein
ENOG411DQX2	ENOG411E2EP	0.0106313131313	Glyoxylate	hydroquinone glucosyltransferase-like
ENOG411DR3S	ENOG411DVKU	0.0106313131313	NADPH adrenodoxin oxidoreductase mitochondrial	Pyrophosphatase that hydrolyzes non-canonical purine nucleotides such as inosine triphosphate (ITP) deoxyinosine triphosphate (dITP) or xanthosine 5'-triphosphate (XTP) to their respective monophosphate derivatives. The enzyme does not distinguish between the deoxy- and ribose forms. Probably excludes non-canonical purines from RNA and DNA precursor pools thus preventing their incorporation into RNA and DNA and avoiding chromosomal lesions (By similarity)
ENOG411DUDJ	ENOG411DY2Q	0.0106313131313	Protein SAMHD1 homolog	nuclear ribonuclease
ENOG411DREI	ENOG411DXHI	0.0106313131313	nuclease	Mechanosensitive ion channel
ENOG411DV3I	ENOG411DXGI	0.0106313131313	Alpha-l-fucosidase	NA
ENOG411DTV7	ENOG411DYCM	0.0106313131313	Cytosolic Fe-S cluster assembly factor	splicing factor 3A subunit
ENOG411DS1I	ENOG411DXMU	0.0106313131313	hydrolase	Ran GTPase binding chromatin binding zinc ion binding
ENOG411DR1T	ENOG411DZ4R	0.0106313131313	Mitochondrial carrier protein	ABC1 family
ENOG411DSQ0	ENOG411DYAB	0.0106313131313	Folylpolyglutamate	NADH-cytochrome b5 reductase-like
ENOG411DTT4	ENOG411E04V	0.0106313131313	monophosphate biosynthesis	NA
ENOG411DRE4	ENOG411DU0M	0.0106313131313	DNA repair protein	ubiquitin-conjugating enzyme
ENOG411DTW6	ENOG411DU2M	0.0106313131313	Nucleosome assembly protein	cyclic nucleotide-gated ion channel
ENOG411DS5R	ENOG411DXYJ	0.0106313131313	UPF0061 protein	Putative cyclase
ENOG411DQE8	ENOG411DT30	0.0106313131313	glycerophosphoryl diester phosphodiesterase	hydroxymethylglutaryl-CoA synthase
ENOG411DUZ0	ENOG411E67S	0.0106313131313	alpha-mannosidase	B12d protein
ENOG411DTU0	ENOG411DZ0S	0.0106313131313	NA	early-responsive to dehydration 4
ENOG411DRKC	ENOG411E149	0.0106313131313	phosphatase 2C	Mid1-complementing activity
ENOG411DQ11	ENOG411DWIT	0.0106313131313	vacuolar proton	rRNA-processing protein EBP2
ENOG411DRW6	ENOG411DS1M	0.0106313131313	sterol 3-beta-glucosyltransferase-like	RNA recognition motif
ENOG411DWMA	ENOG411DX5I	0.0106313131313	NA	Protein of unknown function (DUF1749)
ENOG411DPXB	ENOG411DVGX	0.0106313131313	NA	NA
ENOG411DSJ4	ENOG411DSYA	0.0106313131313	BSD domain-containing protein	ATPase subunit
ENOG411DQRV	ENOG411DXWR	0.0106313131313	Omega-amidase	The primary product of this enzyme is 42'4'6'- tetrahydroxychalcone (also termed naringenin-chalcone or chalcone) which can under specific conditions spontaneously isomerize into naringenin
ENOG411DRG6	ENOG411DXCV	0.0106313131313	Inherit from KOG: ran binding protein	mitochondrial substrate carrier family protein
ENOG411DR4S	ENOG411DTKE	0.0106313131313	vesicle-associated membrane protein	regulator of nonsense transcripts
ENOG411DWQY	ENOG411E3D0	0.0106313131313	peroxidase	protein CutA 1 chloroplastic-like
ENOG411DQ39	ENOG411DSJG	0.0106313131313	splicing factor U2af large subunit	glycine-rich protein
ENOG411DUP5	ENOG411E40S	0.0106313131313	Inherit from NOG: s-layer protein	Mitochondrial import inner membrane translocase subunit
ENOG411DSHV	ENOG411DTP0	0.0106313131313	Glutathione S-transferase	K00852 ribokinase EC 2.7.1.15
ENOG411DQ11	ENOG411DY8T	0.0106313131313	vacuolar proton	UDP-N-acetylglucosamine transferase subunit ALG14
ENOG411DQFH	ENOG411DU9H	0.0106313131313	phytoene synthase	K14765 U3 small nucleolar ribonucleoprotein protein LCP5
ENOG411DSZW	ENOG411DU0C	0.0106313131313	Arsenical pump-driving	alpha-amylase
ENOG411DQ01	ENOG411DR0J	0.0106313131313	NA	may have effects in promoting growth and development. May function in membrane trafficking and in fusion of vesicles with plasma membrane
ENOG411DS5J	ENOG411EKBE	0.0106313131313	Asparaginyl-tRNA synthetase	PI-PLC X domain-containing protein
ENOG411DYC6	ENOG411E2GJ	0.0106313131313	2 iron 2 sulfur cluster binding	Glycosyl hydrolase family 1
ENOG411DS0R	ENOG411DWT4	0.0106313131313	ribosomal protein	ABC transporter B family member
ENOG411DWNG	ENOG411DYPR	0.0106313131313	PITH domain	histidine protein methyltransferase 1 homolog
ENOG411DT4E	ENOG411DYS6	0.0106313131313	glycosyl hydrolase family 10 protein	Inherit from KOG: MON2 homolog (S. cerevisiae)
ENOG411DTSS	ENOG411DTV7	0.0106313131313	riboflavin biosynthesis protein	Cytosolic Fe-S cluster assembly factor
ENOG411DUDE	ENOG411DV9E	0.0106313131313	Dolichyl-diphosphooligosaccharide--protein glycosyltransferase subunit	OBERON-like protein-like
ENOG411DRT2	ENOG411DVSB	0.0106313131313	Protein of unknown function (DUF1421)	glycolipid transfer protein
ENOG411DPW7	ENOG411E3MR	0.0106313131313	short-chain dehydrogenase	ribosomal protein
ENOG411DSGU	ENOG411E49I	0.0106313131313	ribosomal RNA small subunit methyltransferase nep-1-like	Ribosomal protein L23
ENOG411DS14	ENOG411DT5G	0.0106313131313	Phosphatidate cytidylyltransferase	Proteasome-associated protein ECM29 homolog
ENOG411DWMB	ENOG411E0D8	0.0106313131313	ras-related protein	glycosyl hydrolase family 3 protein
ENOG411DXCI	ENOG411E0U8	0.0106313131313	Methyltransferase-like protein	Purple acid phosphatase
ENOG411DR3Q	ENOG411E4HS	0.0106313131313	Protein of unknown function (DUF1336)	Thioredoxin-like protein
ENOG411DR56	ENOG411DTNR	0.0106313131313	Mitochondrial inner membrane protein	phosphatidylinositol 4-kinase type 2-beta
ENOG411DU74	ENOG411DZR8	0.0106313131313	mitochondrial substrate carrier family protein	60S ribosomal protein
ENOG411DT7W	ENOG411DYAU	0.0106311743812	Inherit from KOG: TELO2 interacting protein 1	Isocitrate lyase
ENOG411DQHU	ENOG411E3EP	0.0106311743812	importin-7 homolog	prefoldin subunit
ENOG411DQ19	ENOG411DQ6P	0.0106311743812	12-oxophytodienoate reductase	Hydroxypyruvate reductase
ENOG411DU49	ENOG411DVH6	0.010630952381	reductase	lipocalin
ENOG411DPTS	ENOG411DU5Z	0.010630952381	callose synthase	structural maintenance of chromosomes protein
ENOG411DS73	ENOG411E916	0.010630952381	D-alanine--D-alanine ligase	Inherit from KOG: Retrotransposon protein
ENOG411DPSH	ENOG411DQY4	0.010630952381	DDB1- and CUL4-associated factor	transcriptional regulator family protein
ENOG411DQ4U	ENOG411DW2K	0.010630952381	inactive purple acid phosphatase	Lactoylglutathione lyase
ENOG411DRHR	ENOG411DUB0	0.010630952381	40s ribosomal protein	Hydroxyproline-rich glycoprotein family protein
ENOG411DTD6	ENOG411E35G	0.010630952381	Niemann-Pick C1	Zinc finger C3HC4 type (RING finger)
ENOG411DQS6	ENOG411DU68	0.010630952381	3beta-hydroxysteroid-dehydrogenase decarboxylase isoform	peptide transporter
ENOG411DRUJ	ENOG411DWGH	0.010630952381	serine threonine-protein kinase	NA
ENOG411DUDG	ENOG411E7AY	0.010630952381	3-dehydroquinate dehydratase shikimate dehydrogenase	NA
ENOG411E2M6	ENOG411E2YV	0.010630952381	HIT domain	Protein of unknown function (DUF3067)
ENOG411DVR9	ENOG411EM33	0.010630952381	Inherit from KOG: SEC16 homolog B (S. cerevisiae)	La protein
ENOG411DVPS	ENOG411E618	0.010630952381	Sad1 UNC-like C-terminal domain containing protein	60S ribosomal protein L38
ENOG411DRP4	ENOG411E2E2	0.010630952381	NA	NA
ENOG411DVT4	ENOG411DXFQ	0.010630952381	Specifically methylates the N1 position of guanosine-37 in various cytoplasmic and mitochondrial tRNAs. Methylation is not dependent on the nature of the nucleoside 5' of the target nucleoside. This is the first step in the biosynthesis of wybutosine (yW) a modified base adjacent to the anticodon of tRNAs and required for accurate decoding (By similarity)	chaperone protein
ENOG411DPPT	ENOG411DZZF	0.010630952381	Membrane bound O-acyl	Eukaryotic protein of unknown function (DUF846)
ENOG411DS6A	ENOG411DZ3F	0.010630952381	Peptidyl-prolyl cis-trans isomerase	Remorin family
ENOG411DRE5	ENOG411DTP2	0.010630952381	stromal cell-derived factor	Inherit from KOG: Solute carrier family 35
ENOG411DRTC	ENOG411DWQP	0.010630952381	transmembrane protein 147-like	K01528 dynamin GTPase EC 3.6.5.5
ENOG411DRCA	ENOG411DTJC	0.010630952381	Male sterility protein	Uroporphyrinogen-III synthase
ENOG411DW8M	ENOG411E2XE	0.010630952381	polyphenol oxidase	nitrogen regulatory protein PII
ENOG411DV69	ENOG411DW87	0.010630952381	post-GPI attachment to proteins factor	ribonuclease J-like
ENOG411DVMS	ENOG411DZIH	0.010630952381	glutamate	AP-4 complex subunit
ENOG411DRZJ	ENOG411DV6R	0.010630952381	pyrophosphate--fructose 6-phosphate 1-phosphotransferase	NA
ENOG411DR2Z	ENOG411EM16	0.010630952381	NA	Zinc knuckle
ENOG411DTS4	ENOG411DYMP	0.010630952381	Lung seven transmembrane receptor	proline-rich receptor-like protein kinase
ENOG411DQJD	ENOG411DRRM	0.010630952381	NA	WD repeat domain phosphoinositide-interacting protein
ENOG411DRDR	ENOG411DUV6	0.010630952381	Glutamate decarboxylase	cytochrome c1-1 heme protein
ENOG411DS1G	ENOG411DSRQ	0.010630952381	Phosphoribosylaminoimidazole-succinocarboxamide synthase	subtilisin-like
ENOG411DSRE	ENOG411EM28	0.010630952381	E3 ubiquitin-protein ligase	Zinc knuckle
ENOG411DUZC	ENOG411E06A	0.010630952381	urease accessory protein	Ribonuclease
ENOG411DQJM	ENOG411DYWB	0.010630952381	Pentatricopeptide repeat-containing protein	Hydroquinone
ENOG411DPY3	ENOG411E4UU	0.010630952381	Sorting and assembly machinery component 50 homolog	proton gradient regulation 5
ENOG411DSS9	ENOG411DYA8	0.010630952381	HEAT repeat-containing protein	3-oxo-5-alpha-steroid 4-dehydrogenase
ENOG411DTF3	ENOG411E6M6	0.010630952381	Transcription factor	NA
ENOG411DRR8	ENOG411E417	0.010630952381	ABC transporter C family member	nucleoside diphosphate kinase
ENOG411DQX6	ENOG411E08J	0.010630952381	cytochrome P450	Calnexin
ENOG411DUP0	ENOG411DVG5	0.010630952381	chelatase subunit	NA
ENOG411DRUC	ENOG411DTYH	0.010630952381	NA	Rubisco LSMT substrate-binding
ENOG411DT48	ENOG411E2Z4	0.010630952381	ABC transporter	Tim17/Tim22/Tim23/Pmp24 family
ENOG411DR36	ENOG411DTPI	0.010630952381	Vps51/Vps67	efflux antiporter
ENOG411DVPF	ENOG411DXFU	0.010630952381	glucose-6-phosphate 1-dehydrogenase	WD-40 repeat-containing protein
ENOG411DT0Y	ENOG411DV8N	0.010630952381	Plant lipoxygenase may be involved in a number of diverse aspects of plant physiology including growth and development pest resistance and senescence or responses to wounding (By similarity)	GDSL esterase lipase
ENOG411DS2D	ENOG411DVCN	0.010630952381	Transferase family	glutelin type-A 1-like
ENOG411DQD0	ENOG411DSDQ	0.010630952381	casein kinase II	zinc finger
ENOG411DTMU	ENOG411DUUS	0.010630952381	mannosyl-oligosaccharide 12-alpha-mannosidase	Integral membrane protein DUF92
ENOG411DUVU	ENOG411DZKU	0.010630952381	protein AF-9 homolog	metal-nicotianamine transporter
ENOG411DQFA	ENOG411DTIS	0.010630952381	GPCR-type G protein	ATP-dependent zinc metalloprotease FtsH
ENOG411DRY5	ENOG411DSXP	0.010630952381	ABC transporter B family member	MAC Perforin domain containing protein
ENOG411DUQI	ENOG411DXEB	0.010630952381	Component of the eukaryotic translation initiation factor 3 (eIF-3) complex which is involved in protein synthesis and together with other initiation factors stimulates binding of mRNA and methionyl-tRNAi to the 40S ribosome (By similarity)	prolyl 4-hydroxylase
ENOG411DXJZ	ENOG411E2R6	0.010630952381	cytochrome P450	Protein of unknown function (DUF3252)
ENOG411DQGA	ENOG411DYB1	0.010630952381	- CK1 includes the casein kinase 1 kinases expressed	S-acyltransferase
ENOG411DSHA	ENOG411E36A	0.010630952381	DJ-1/PfpI family	RNA-binding protein
ENOG411DTHI	ENOG411E5ZS	0.010630952381	indole-3-glycerol phosphate synthase	Copper transport protein
ENOG411DRHW	ENOG411DW3D	0.010630952381	Fumarylacetoacetate hydrolase domain-containing protein	GDP-mannose 35-epimerase
ENOG411DVWP	ENOG411DYHT	0.010630952381	Cathepsin B-like	NA
ENOG411DUNJ	ENOG411DZCR	0.010630952381	Protease Do-like 1	Formiminotransferase domain N-terminal subdomain
ENOG411DQRK	ENOG411DUBF	0.010630952381	AP-2 complex subunit	Purple acid phosphatase
ENOG411DR3Q	ENOG411DT1E	0.010630952381	Protein of unknown function (DUF1336)	Arginyl-tRNA synthetase
ENOG411DQX7	ENOG411DVWH	0.010630952381	cystathionine beta-lyase	NA
ENOG411DRFR	ENOG411EKN8	0.010630952381	FHA domain containing protein	SWI SNF-related matrix-associated actin-dependent regulator of chromatin subfamily A member 3-like
ENOG411DQYN	ENOG411E3P8	0.010630952381	protein furry homolog-like	mitochondrial ATP synthase g subunit family protein
ENOG411E45F	ENOG411E4WR	0.010630952381	Prefoldin subunit	NA
ENOG411DTZ1	ENOG411EKJJ	0.010630952381	5-hydroxyisourate hydrolase	isopenicillin N
ENOG411DR3G	ENOG411DSZR	0.010630952381	sumo-activating enzyme	Transcription factor Pur-alpha
ENOG411DWNU	ENOG411EKJK	0.010630952381	gibberellin 20 oxidase	Cysteine desulfurase
ENOG411DUSG	ENOG411DWPG	0.010630952381	Glutamate synthase	ANK
ENOG411DQZY	ENOG411DRDK	0.010630952381	Allows the formation of correctly charged Gln-tRNA(Gln) through the transamidation of misacylated Glu-tRNA(Gln) in chloroplasts and mitochondria. The reaction takes place in the presence of glutamine and ATP through an activated gamma-phospho- Glu-tRNA(Gln) (By similarity)	soluble inorganic
ENOG411DSVC	ENOG411DUP1	0.0106307026307	mitogen-activated protein kinase kinase	beta-galactosidase
ENOG411DPPH	ENOG411E0MZ	0.0106307026307	LRR receptor-like serine threonine-protein kinase	UPF0301 protein
ENOG411DQ0C	ENOG411DR6K	0.0106307026307	AP3-complex subunit	vacuolar protein sorting-associated protein 52
ENOG411DRGY	ENOG411DTKY	0.0106307026307	dehydratase	15.0 kDa protein
ENOG411DWXU	ENOG411DYUB	0.0106307026307	2c-methyl-d-erythritol 24-cyclodiphosphate synthase	Hydroxyacylglutathione hydrolase
ENOG411DPZR	ENOG411DZ9C	0.0106303418803	chorismate synthase	isomerase
ENOG411DQAZ	ENOG411E4XB	0.0106303418803	Alpha-amylase C-terminal beta-sheet domain	U6 snRNA-associated Sm-like protein
ENOG411DU1W	ENOG411DXT9	0.0106303418803	FAD binding domain	hydrolase alpha beta fold family protein
ENOG411DR40	ENOG411DTMJ	0.0106303418803	Protein of unknown function (DUF3741)	) efflux antiporter
ENOG411DVGN	ENOG411E6Q3	0.0106303418803	60S ribosomal export protein	Binds 16S rRNA required for the assembly of 30S particles (By similarity)
ENOG411DPSH	ENOG411DUPW	0.0106303418803	DDB1- and CUL4-associated factor	4-hydroxyphenylpyruvate dioxygenase
ENOG411DRXN	ENOG411DWDQ	0.0106303418803	Tryptophanyl-tRNA synthetase	E3 ubiquitin-protein ligase
ENOG411DRM5	ENOG411DW4F	0.0106303418803	PsbP domain-containing protein 1	E3 UFM1-protein ligase 1 homolog
ENOG411DPZ8	ENOG411DZY2	0.0106303418803	mitochondrial-processing peptidase subunit	Inherit from euNOG: FG-GAP repeat-containing protein
ENOG411DSI3	ENOG411DVQW	0.0106303418803	Ubiquitin-activating enzyme e1	NA
ENOG411DVNI	ENOG411DY67	0.0106303418803	transcription initiation factor TFIID subunit 2-like	SANT
ENOG411DUTU	ENOG411DVC8	0.0106303418803	Isocitrate dehydrogenase	Catalyzes the attachment of alanine to tRNA(Ala) in a two-step reaction alanine is first activated by ATP to form Ala- AMP and then transferred to the acceptor end of tRNA(Ala). Also edits incorrectly charged tRNA(Ala) via its editing domain (By similarity)
ENOG411DT3V	ENOG411DV0G	0.0106303418803	ubiquitin-fold modifier-conjugating enzyme	Pfam:DUF28
ENOG411DXXM	ENOG411E3ZC	0.0106303418803	IQ calmodulin-binding motif family protein	NA
ENOG411DQPN	ENOG411DTWN	0.0106303418803	beta-amylase	Dehydrogenase
ENOG411DTNS	ENOG411E0BM	0.0106303418803	Domain of unknown function (DUF3598)	Golgi to ER traffic protein 4 homolog
ENOG411DRZU	ENOG411EEAJ	0.0106303418803	Mitotic checkpoint protein	KISc
ENOG411DR2I	ENOG411DUKQ	0.0106303418803	branched-chain-amino-acid aminotransferase-like protein	Apoptosis-antagonizing transcription factor C-terminal
ENOG411DQB5	ENOG411DRJ2	0.0106303418803	transporter	60S ribosomal protein L18
ENOG411DPUW	ENOG411DR35	0.0106303418803	glutamine synthetase	calcium-dependent protein kinase
ENOG411DRS6	ENOG411DWUP	0.0106303418803	Serine threonine protein phosphatase 2A	transport) protein
ENOG411DZCR	ENOG411E2KE	0.0106303418803	Formiminotransferase domain N-terminal subdomain	Ferredoxin
ENOG411DTX9	ENOG411DWVG	0.0106303418803	PPIases accelerate the folding of proteins (By similarity)	DAG protein
ENOG411DQ1G	ENOG411E16C	0.0106303418803	receptor-like protein kinase	PPIases accelerate the folding of proteins (By similarity)
ENOG411DSAG	ENOG411DW5R	0.0106303418803	phosphatase 2C	5-3 exoribonuclease
ENOG411DSRK	ENOG411DWIZ	0.0106303418803	copper-transporting ATPase	BSD
ENOG411DUW6	ENOG411E07N	0.0106303418803	Encodes a protein with little sequence identity with any other protein of known structure or function. Part of this protein shows a 42 sequence identity with the C-terminal domain of the 32-kD human thioredoxin-like protein	F-box protein
ENOG411DQPX	ENOG411DTE8	0.0106303418803	serine threonine-protein kinase	electron transfer flavoprotein
ENOG411DVE2	ENOG411DY8J	0.0106303418803	S_TKc	NA
ENOG411DR5Z	ENOG411DUBS	0.0106303418803	cellulose synthase-like protein	gamma carbonic anhydrase
ENOG411DRGU	ENOG411E0PY	0.0106303418803	triosephosphate isomerase	anthocyanidin synthase
ENOG411DQ5I	ENOG411DWVW	0.0106303418803	Polysaccharide biosynthesis protein	Nudix hydrolase
ENOG411DSBT	ENOG411DWRI	0.0106303418803	Dipeptidyl peptidase	N-acetyltransferase B complex (NatB) non catalytic subunit
ENOG411DTP7	ENOG411DX7I	0.0106303418803	26S proteasome non-atpase regulatory subunit	Aminomethyltransferase folate-binding domain
ENOG411DS7P	ENOG411E2RM	0.0106302031302	ABC transporter B family member 26	Protein of unknown function (DUF1218)
ENOG411DRMN	ENOG411DVVJ	0.0106302031302	Phosducin	alanine aminotransferase
ENOG411DUD2	ENOG411DYAN	0.0106302031302	Polynucleotide kinase 3 phosphatase	inosine-uridine preferring nucleoside hydrolase
ENOG411DR2U	ENOG411DR3P	0.0106302031302	Isochorismatase family	beta-amylase
ENOG411DQ3N	ENOG411DSS6	0.0106300505051	Nucleotide-diphospho-sugar transferase	type 1 membrane protein
ENOG411DUDB	ENOG411E2QN	0.0106293290043	PP2A regulatory subunit	Glyoxalase/Bleomycin resistance protein/Dioxygenase superfamily
ENOG411DW1U	ENOG411DYVW	0.0106293290043	Bifunctional protein	epoxide hydrolase 2-like
ENOG411DYHI	ENOG411E0U4	0.0106293290043	pfkB family carbohydrate kinase	small nuclear ribonucleoprotein-associated protein
ENOG411DVKV	ENOG411DZBZ	0.0106292318792	spermidine synthase	ABC transporter F family member
ENOG411DRIN	ENOG411DXT6	0.0106291486291	Protein CLP1 homolog	aberrant root formation protein
ENOG411ECI5	ENOG411EJQ1	0.0106289908921	Adenylate kinase active site lid	Serine hydrolase (FSH1)
ENOG411DS05	ENOG411DV0I	0.0106288711289	tyrosyl-tRNA synthetase	Inherit from KOG: Tetratricopeptide repeat domain 27
ENOG411DSNI	ENOG411E3S5	0.0106288711289	sugar transport protein	Late embryogenesis abundant protein
ENOG411DRDR	ENOG411DT2D	0.0106287878788	Glutamate decarboxylase	Catalyzes two activities which are involved in the cyclic version of arginine biosynthesis the synthesis of acetylglutamate from glutamate and acetyl-CoA and of ornithine by transacetylation between acetylornithine and glutamate (By similarity)
ENOG411DU6X	ENOG411DY4R	0.0106287878788	NA	Glycerophosphoryl diester phosphodiesterase family
ENOG411DS14	ENOG411DUBS	0.0106287878788	Phosphatidate cytidylyltransferase	gamma carbonic anhydrase
ENOG411DQ1P	ENOG411DU7C	0.0106287878788	ADP-RIBOSYLATION FACTOR-like protein	CHZ
ENOG411DUKN	ENOG411E3QT	0.0106287878788	argininosuccinate lyase	wound stress protein
ENOG411DV8T	ENOG411E3KJ	0.0106286393345	Zinc knuckle	Electron carrier protein. The oxidized form of the cytochrome c heme group can accept an electron from the heme group of the cytochrome c1 subunit of cytochrome reductase. Cytochrome c then transfers this electron to the cytochrome oxidase complex the final protein carrier in the mitochondrial electron-transport chain (By similarity)
ENOG411DT23	ENOG411E8KG	0.0106286393345	Catalyzes the oxidation of uric acid to 5- hydroxyisourate which is further processed to form (S)-allantoin (By similarity)	Metallothioneins have a high content of cysteine residues that bind various heavy metals
ENOG411DS7N	ENOG411DW6R	0.0106286393345	Glycyl-tRNA synthetase	Flavin containing amine oxidoreductase
ENOG411DQBT	ENOG411DTIU	0.0106284271284	WD-40 repeat-containing protein	2-dehydro-3-deoxyphosphooctonate
ENOG411DTPI	ENOG411DZYU	0.0106283891547	efflux antiporter	ATPase family associated with various cellular activities (AAA)
ENOG411DTWY	ENOG411DVH3	0.0106280663781	V-type proton ATPase catalytic subunit	SLT1 protein
ENOG411DPPH	ENOG411DQ1Q	0.0106280663781	LRR receptor-like serine threonine-protein kinase	udp-glucuronic acid decarboxylase
ENOG411DUP0	ENOG411DXXG	0.0106280663781	chelatase subunit	Molecular calcium-binding chaperone promoting folding oligomeric assembly and quality control in the ER via the calreticulin calnexin cycle. This lectin may interact transiently with almost all of the monoglucosylated glycoproteins that are synthesized in the ER (By similarity)
ENOG411DW11	ENOG411E2BF	0.0106280663781	cytochrome P450	NA
ENOG411DQMS	ENOG411DQPD	0.0106280663781	Mitochondrial import inner membrane translocase subunit	Domain of unknown function (DUF1771)
ENOG411DR11	ENOG411DUJ2	0.0106280663781	Lariat debranching	DWNN domain
ENOG411DPZS	ENOG411DQ19	0.0106280663781	CHY zinc finger	12-oxophytodienoate reductase
ENOG411DU2S	ENOG411DVIY	0.0106280663781	invertase	single myb histone
ENOG411DUTE	ENOG411DXJU	0.0106280193237	Dehydrogenase	clavaminate synthase-like protein
ENOG411DU62	ENOG411DV0Q	0.0106279178338	ubiquitin-conjugating enzyme	S_TKc
ENOG411DSG3	ENOG411DW1Q	0.0106279178338	galactinol--sucrose galactosyltransferase	fidgetin-like protein 1-like
ENOG411DYRB	ENOG411EKZT	0.0106279178338	serine carboxypeptidase-like	snf1-related protein kinase regulatory subunit
ENOG411DZWQ	ENOG411E6RG	0.0106279178338	Calcium sensing receptor	sec-independent protein translocase protein
ENOG411DU48	ENOG411DVDK	0.0106279178338	34-dihydroxy-2-butanone kinase	Plant synaptotagmin
ENOG411DPRN	ENOG411DU49	0.0106279178338	Dienelactone hydrolase family	reductase
ENOG411DT0V	ENOG411DTIU	0.0106279178338	Single-stranded DNA-binding protein that functions in both chloroplasts and nucleus. In chloroplasts maintains plastid genome stability by preventing break-induced and short homology- dependent illegitimate recombinations. In	2-dehydro-3-deoxyphosphooctonate
ENOG411DYE3	ENOG411E1JX	0.0106278166278	Tho complex subunit	Triose-phosphate Transporter family
ENOG411DR6K	ENOG411DU3I	0.0106277056277	vacuolar protein sorting-associated protein 52	Plastidic ATP
ENOG411DQ51	ENOG411E0CF	0.0106277056277	FHA	Ubiquitin-conjugating enzyme
ENOG411DYF9	ENOG411E049	0.0106277056277	Translation initiation factor	Subunit 17 of Mediator complex
ENOG411DS05	ENOG411DUXP	0.0106277056277	tyrosyl-tRNA synthetase	serine-glyoxylate
ENOG411DTPH	ENOG411DX4A	0.0106277056277	kinase family	NA
ENOG411DSZ2	ENOG411DX55	0.0106277056277	Stores iron in a soluble non-toxic readily available form. Important for iron homeostasis (By similarity)	RNB
ENOG411DS02	ENOG411E31C	0.0106277056277	vesicle-associated protein	60S ribosomal protein
ENOG411DQR2	ENOG411DTPM	0.0106277056277	Endoplasmic reticulum-Golgi intermediate compartment protein	DNA repair protein recA
ENOG411DTQ8	ENOG411E2RT	0.0106277056277	acetylglutamate kinase	phosphoribosyltransferase
ENOG411DQ32	ENOG411DSKU	0.0106277056277	Inherit from COG: nitroreductase	K13963 serpin B
ENOG411DR1C	ENOG411DU23	0.0106277056277	Phosphatidylinositol 4-kinase	Fanconi-associated nuclease 1 homolog
ENOG411E253	ENOG411E8Y1	0.0106277056277	Armadillo/beta-catenin-like repeat	Indole-3-glycerol phosphate synthase
ENOG411DWZT	ENOG411DXR2	0.0106277056277	microfibrillar-associated protein	Ran-binding protein
ENOG411DQHJ	ENOG411E4PG	0.0106277056277	NADH dehydrogenase (ubiquinone) flavoprotein 1	NA
ENOG411DTAD	ENOG411DXI1	0.0106277056277	NA	Protein of unknown function (DUF1191)
ENOG411DSPN	ENOG411DU3C	0.0106277056277	Inherit from KOG: Transmembrane protein 205	Protein of unknown function (DUF3353)
ENOG411DQWY	ENOG411DUKA	0.0106277056277	26S protease regulatory subunit	Mate efflux family protein
ENOG411DPWE	ENOG411DTBJ	0.0106277056277	Serine threonine-protein kinase	Aldolase
ENOG411DT6X	ENOG411DUKJ	0.0106277056277	Protein of unknown function (DUF2921)	Auxin transport protein
ENOG411DQPK	ENOG411DSMP	0.0106277056277	Superkiller viralicidic activity 2-like	Zinc ion binding
ENOG411DQAY	ENOG411DSE7	0.0106277056277	Component of the ubiquinol-cytochrome c reductase complex (complex III or cytochrome b-c1 complex) which is a respiratory chain that generates an electrochemical potential coupled to ATP synthesis (By similarity)	NA
ENOG411DRG7	ENOG411DXK4	0.0106277056277	Ethylene receptor	Cbl-interacting protein kinase
ENOG411DW24	ENOG411E59M	0.0106277056277	SWIB	Enzyme of the cupin superfamily
ENOG411DQP2	ENOG411DTB2	0.0106277056277	E3 ubiquitin-protein ligase BAH1-like	Involved in regulation of actin and microtubule organization. Part of a WAVE complex that activates the Arp2 3 complex (By similarity)
ENOG411DQE3	ENOG411DT0G	0.0106277056277	Glycerol kinase	carrier protein transacylase
ENOG411DWBZ	ENOG411E5TV	0.0106277056277	Protein of unknown function (DUF642)	bolA-like protein
ENOG411DYWB	ENOG411E47H	0.0106277056277	Hydroquinone	peptidyl-tRNA hydrolase PTRHD1-like
ENOG411DVQ2	ENOG411DYHD	0.0106277056277	Myb-like DNA-binding domain	UPF0176 protein
ENOG411DU3N	ENOG411EKRJ	0.0106277056277	Allows the formation of correctly charged Gln-tRNA(Gln) through the transamidation of misacylated Glu-tRNA(Gln) in chloroplasts and mitochondria. The reaction takes place in the presence of glutamine and ATP through an activated gamma-phospho- Glu-tRNA(Gln) (By similarity)	factor IIa large
ENOG411DUJW	ENOG411E46Y	0.0106277056277	villin-2-like	dehydrin
ENOG411DQGT	ENOG411E7N8	0.0106277056277	Protein arginine n-methyltransferase	Inherit from KOG: Retrotransposon protein
ENOG411DVDE	ENOG411E52K	0.0106277056277	Ubiquinol oxidase	NA
ENOG411DVTE	ENOG411DXCI	0.0106277056277	SNF1-related protein kinase regulatory subunit	Methyltransferase-like protein
ENOG411DQMB	ENOG411DYHH	0.0106277056277	pescadillo	secretory carrier-associated membrane protein
ENOG411DY81	ENOG411DZRA	0.0106277056277	Colon cancer-associated protein Mic1-like	HOX
ENOG411DQ3N	ENOG411DSPP	0.0106277056277	Nucleotide-diphospho-sugar transferase	bile acid sodium symporter family protein
ENOG411DWN0	ENOG411E0P4	0.0106277056277	Membrane-associated apoptosis protein	cyclin H
ENOG411DUV0	ENOG411E2WU	0.0106277056277	Protein of unknown function DUF538	Subunit of the peripheral V1 complex of vacuolar ATPase essential for assembly or catalytic function. V-ATPase is responsible for acidifying a variety of intracellular compartments in eukaryotic cells (By similarity)
ENOG411DRI4	ENOG411DS4T	0.0106277056277	Domain of unknown function (DUF1995)	UDP-glycosyltransferase
ENOG411DRKD	ENOG411DUB9	0.0106277056277	Somatic embryogenesis receptor kinase	Serine threonine-protein kinase
ENOG411DR43	ENOG411DW7N	0.0106277056277	Plastid-lipid-Associated Protein	nucleic acid binding protein
ENOG411DR4Z	ENOG411DSQ0	0.0106277056277	phosphatase 2C	Folylpolyglutamate
ENOG411DSCA	ENOG411DUMW	0.0106277056277	Gamma carbonic	replication factor C
ENOG411DRVB	ENOG411DYNC	0.0106277056277	kinesin-like calmodulin-binding protein	E3 ubiquitin-protein ligase
ENOG411DPN6	ENOG411DPXS	0.0106277056277	malic enzyme	metal tolerance protein
ENOG411DTBG	ENOG411DZFC	0.0106277056277	Esterase lipase thioesterase family protein	Adenylate kinase family protein
ENOG411DRGU	ENOG411DU2J	0.0106277056277	triosephosphate isomerase	anthranilate synthase
ENOG411DVKU	ENOG411DYKA	0.0106277056277	Pyrophosphatase that hydrolyzes non-canonical purine nucleotides such as inosine triphosphate (ITP) deoxyinosine triphosphate (dITP) or xanthosine 5'-triphosphate (XTP) to their respective monophosphate derivatives. The enzyme does not distinguish between the deoxy- and ribose forms. Probably excludes non-canonical purines from RNA and DNA precursor pools thus preventing their incorporation into RNA and DNA and avoiding chromosomal lesions (By similarity)	stem 28 kDa
ENOG411DWYP	ENOG411E0BU	0.0106277056277	caffeic acid	GDSL esterase lipase
ENOG411DS3I	ENOG411DUBF	0.0106277056277	tRNA synthetases class II (A)	Purple acid phosphatase
ENOG411DTPT	ENOG411DUYE	0.0106277056277	agenet domain-containing protein	WD repeat-containing protein
ENOG411DPS2	ENOG411DV98	0.0106277056277	Cyclin-dependent kinase	protein GDAP2 homolog
ENOG411DYAB	ENOG411DZRW	0.0106277056277	NADH-cytochrome b5 reductase-like	Ribose-5-phosphate isomerase
ENOG411DPMZ	ENOG411DYZ6	0.0106277056277	Vacuolar import and degradation protein	Pentatricopeptide repeat-containing protein
ENOG411DQM7	ENOG411DXC3	0.0106277056277	Phosphoglycerate mutase	beta-glucosidase
ENOG411DU4F	ENOG411DXEB	0.0106277056277	NA	prolyl 4-hydroxylase
ENOG411DPRM	ENOG411DTGI	0.0106277056277	protein phosphatase 2C 55-like	Domain of unknown function (DUF3458)
ENOG411DRKY	ENOG411DSXM	0.0106277056277	GMC oxidoreductase	topoisomerase 6 subunit
ENOG411DUCK	ENOG411DYM9	0.0106277056277	dihydrolipoyl dehydrogenase	3-phosphoinositide-dependent protein
ENOG411DTC7	ENOG411EKB4	0.0106277056277	DEAD-box ATP-dependent RNA helicase	NA
ENOG411DT3E	ENOG411DWRF	0.0106277056277	domain-containing protein	mitogen-activated protein kinase kinase
ENOG411DUU4	ENOG411E3BJ	0.0106273448773	centromere kinetochore protein zw10	nascent polypeptide-associated complex subunit alpha-like protein
ENOG411DU7E	ENOG411E5PY	0.0106273448773	ATP-dependent zinc metalloprotease	NA
ENOG411DS4B	ENOG411E0S6	0.0106273448773	CRAL TRIO domain containing protein	NA
ENOG411DSSY	ENOG411DWHN	0.0106273448773	UBA and UBX domain-containing protein	Photosystem I reaction center subunit
ENOG411DR7A	ENOG411DUEV	0.0106273448773	Protein disulfide isomerase	UBX domain-containing protein
ENOG411DQJJ	ENOG411E704	0.0106273448773	Adenylosuccinate lyase	defective protein 2
ENOG411DQXM	ENOG411DU3I	0.0106273448773	ras-related protein	Plastidic ATP
ENOG411DUFJ	ENOG411DUWQ	0.0106273448773	cleavage and polyadenylation specificity factor	methyltransferase-like protein 1-like
ENOG411DRII	ENOG411EKK5	0.0106273448773	ALG-2 interacting protein	ABC transporter I family member 10
ENOG411DUQF	ENOG411DY81	0.0106273448773	phosphoribosylaminoimidazole carboxylase	Colon cancer-associated protein Mic1-like
ENOG411DWTQ	ENOG411E4VW	0.0106273448773	Inherit from KOG: spastic paraplegia 11 (autosomal recessive)	huntingtin-interacting protein
ENOG411DS1Q	ENOG411E49A	0.0106273448773	Membrane-associated 30 kDa protein	oleosin 16 kDa-like
ENOG411DQT7	ENOG411DXSJ	0.0106273448773	heparanase-like protein	xylulose
ENOG411DQ3C	ENOG411E643	0.0106273448773	UPF0603 protein	NA
ENOG411DYRP	ENOG411DZ53	0.0106273448773	seed storage protein	dihydrolipoyllysine-residue succinyltransferase component of 2-oxoglutarate dehydrogenase complex
ENOG411DUGW	ENOG411DV3I	0.0106273448773	Plant lipoxygenase may be involved in a number of diverse aspects of plant physiology including growth and development pest resistance and senescence or responses to wounding (By similarity)	Alpha-l-fucosidase
ENOG411DU2D	ENOG411DZ5T	0.0106273448773	phosphatase 2C	NA
ENOG411DSTJ	ENOG411E7TA	0.0106273448773	Protein of unknown function (DUF1517)	NA
ENOG411DS6G	ENOG411DWK1	0.0106273448773	2-oxoglutarate malate translocator	serine threonine-protein kinase
ENOG411DTV2	ENOG411E6H5	0.0106273448773	Involved in the biogenesis of the 60S ribosomal subunit (By similarity)	ZF-HD homeobox protein At4g24660-like
ENOG411DQCI	ENOG411DXHI	0.0106273448773	trafficking protein particle complex subunit 11-like	Mechanosensitive ion channel
ENOG411DQFG	ENOG411DVFA	0.0106273448773	(E 0.0) protein kinase family protein	DEAD-box ATP-dependent RNA helicase
ENOG411DQEE	ENOG411E3XZ	0.0106273448773	minor allergen Alt a	Brain protein
ENOG411DQPK	ENOG411DZKU	0.0106273448773	Superkiller viralicidic activity 2-like	metal-nicotianamine transporter
ENOG411DR1B	ENOG411DRGU	0.0106273448773	inactive purple acid phosphatase	triosephosphate isomerase
ENOG411DR0J	ENOG411EKXN	0.0106273448773	may have effects in promoting growth and development. May function in membrane trafficking and in fusion of vesicles with plasma membrane	zinc protease pqqL-like
ENOG411DRPF	ENOG411DYYJ	0.0106273448773	Pentatricopeptide repeat-containing protein	Pentatricopeptide repeat-containing protein
ENOG411DX5X	ENOG411DZ5B	0.0106273448773	STYKc	Phosphatase IMPL1
ENOG411DRGZ	ENOG411E620	0.0106273448773	Methionyl-trna	acquisition of desiccation tolerance in seed
ENOG411DQE3	ENOG411DYRV	0.0106273448773	Glycerol kinase	Sarcosine oxidase
ENOG411DTUC	ENOG411EKDT	0.0106273448773	Retrotransposon protein	Removes the phosphate from trehalose 6-phosphate to produce free trehalose. Trehalose accumulation in plant may improve abiotic stress tolerance
ENOG411DQUC	ENOG411DRT8	0.0106273448773	tRNA (adenine-N(1)-)-methyltransferase non-catalytic subunit	Molybdopterin biosynthesis protein
ENOG411DXEA	ENOG411DZDI	0.0106273448773	DNA polymerase alpha subunit	fasciclin-like arabinogalactan protein
ENOG411DRRU	ENOG411E343	0.0106273448773	transporter	NADH dehydrogenase ubiquinone 1 alpha subcomplex subunit
ENOG411DS8Y	ENOG411E2X9	0.0106273448773	Beige/BEACH domain	NA
ENOG411DPW3	ENOG411DSM9	0.0106273448773	NA	nuclear export mediator factor
ENOG411DXWT	ENOG411E22A	0.0106273448773	adaptin ear-binding coat-associated protein	glutathione s-transferase
ENOG411DUZ3	ENOG411DW6G	0.0106273448773	Phosphatidylinositol-specific phospholipase C X domain	cytochrome P450
ENOG411EKJY	ENOG411EKWD	0.0106273448773	GTP-binding protein typA bipA	phosphatidylcholine 1-acylhydrolase activity
ENOG411DW81	ENOG411DYHI	0.0106273258905	NA	pfkB family carbohydrate kinase
ENOG411DQKS	ENOG411DQN5	0.0106270951271	short-chain dehydrogenase reductase	Pentatricopeptide repeat-containing protein
ENOG411DRX7	ENOG411DX3P	0.0106270951271	NAD dependent epimerase/dehydratase family	Vacuolar protein sorting-associated protein
ENOG411DPW9	ENOG411DS9M	0.0106270951271	CBS domain-containing protein	subtilase family
ENOG411DTH1	ENOG411E55F	0.0106270951271	gamma-glutamyl hydrolase	10 kDa chaperonin-like
ENOG411DR2H	ENOG411DVMS	0.0106270951271	GMP synthase	glutamate
ENOG411DRTA	ENOG411DTIU	0.0106270951271	3-hydroxyisobutyryl-CoA hydrolase-like protein	2-dehydro-3-deoxyphosphooctonate
ENOG411DS5R	ENOG411DT7B	0.010627039627	UPF0061 protein	Peptidyl-prolyl cis-trans isomerase
ENOG411DQXZ	ENOG411DR6S	0.010627039627	PPIases accelerate the folding of proteins. It catalyzes the cis-trans isomerization of proline imidic peptide bonds in oligopeptides (By similarity)	SufE-like protein
ENOG411DQAB	ENOG411DU5X	0.010627039627	PsbP domain-containing protein 6	Protein of unknown function (DUF569)
ENOG411DPQ4	ENOG411DUQ2	0.0106268037518	ATP-dependent RNA helicase	DNA repair protein
ENOG411DPW3	ENOG411E2JJ	0.0106268037518	NA	endoribonuclease L-PSP family protein
ENOG411DU1I	ENOG411DUE0	0.0106267507003	GDSL esterase lipase	Glyoxylate
ENOG411DU2S	ENOG411E4PZ	0.0106267018006	invertase	60S ribosomal protein L36
ENOG411DQTJ	ENOG411DU3U	0.0106263736264	Beta-lactamase	Protein sel-1 homolog
ENOG411DSF9	ENOG411DW6K	0.0106263736264	OBERON 3-like	Ras-induced vulval development antagonist
ENOG411DV93	ENOG411DW2P	0.0106263736264	carboxylesterase 18-like	hexokinase
ENOG411DR4K	ENOG411E3SI	0.0106263736264	Kinetochore protein	40s ribosomal protein
ENOG411DV3W	ENOG411DW7Q	0.0106263736264	enolase (EC 4.2.1.11)	Plant protein of unknown function (DUF946)
ENOG411DS54	ENOG411DUJT	0.0106263736264	aldehyde dehydrogenase family 2 member C4-like	chitinase
ENOG411DVFP	ENOG411DY5A	0.0106263736264	senescence-associated protein	PUA domain
ENOG411DS0K	ENOG411E5CY	0.0106263736264	Ubiquitin-like domain-containing CTD	Acts as a sulfur carrier required for 2-thiolation of mcm(5)S(2)U at tRNA wobble positions of tRNA(Lys) tRNA(Glu) and tRNA(Gln). Serves as sulfur donor in tRNA 2-thiolation reaction by thiocarboxylated (-COSH) at its C-terminus by MOCS3. The sulfur is then transferred to tRNA to form 2-thiolation of mcm(5)S(2)U. May also act as an ubiquitin-like protein that is covalently conjugated to other proteins
ENOG411DVPC	ENOG411E5NQ	0.0106263736264	lysine-specific demethylase	50S ribosomal protein L28
ENOG411DRRW	ENOG411DSEU	0.0106263736264	polypyrimidine tract-binding protein	Aldose 1-epimerase
ENOG411DQE8	ENOG411DQG7	0.0106263736264	glycerophosphoryl diester phosphodiesterase	NA
ENOG411DWU8	ENOG411DWV0	0.0106263736264	Retrotransposon protein	ATP phosphoribosyl transferase
ENOG411DRJT	ENOG411DTT2	0.0106263736264	3-beta hydroxysteroid dehydrogenase/isomerase family	alpha/beta hydrolase fold
ENOG411DTI0	ENOG411E3B6	0.0106263736264	amidase C869.01-like	clp protease-related protein At4g12060 chloroplastic-like
ENOG411DSDF	ENOG411DY8A	0.0106263736264	Peroxiredoxin	GEM-like protein
ENOG411DW5W	ENOG411DXXZ	0.0106263736264	glucan endo-1-3-beta-glucosidase	K04523 ubiquilin
ENOG411DU8A	ENOG411DZT1	0.0106263736264	Inherit from COG: 2-Phosphoglycerate kinase	Coronatine-insensitive protein
ENOG411E4YY	ENOG411EMGY	0.0106263736264	N-alpha-acetyltransferase 38 NatC auxiliary	Ubox
ENOG411DS7Q	ENOG411DYBY	0.0106263546395	1-aminocyclopropane-1-carboxylate oxidase	Dehydrogenase
ENOG411DTUQ	ENOG411DX6C	0.0106261238761	V-type proton ATPase subunit	peroxisomal targeting signal type 2 receptor
ENOG411DWFV	ENOG411DYJQ	0.010626114082	Root phototropism protein	Phosphomevalonate
ENOG411DR4T	ENOG411DVWC	0.010626114082	phosphatidylserine decarboxylase	programmed cell death
ENOG411DT8C	ENOG411DYBF	0.0106259802999	Heat Shock Protein	Peptidase family M20/M25/M40
ENOG411DTX2	ENOG411E0D8	0.0106258741259	Converts alpha-aldose to the beta-anomer. It is active on D-glucose L-arabinose D-xylose D-galactose maltose and lactose (By similarity)	glycosyl hydrolase family 3 protein
ENOG411DVQ6	ENOG411DXX7	0.0106258741259	Protein of unknown function (DUF3727)	Pfam:Alum_res
ENOG411DUUZ	ENOG411DXRY	0.0106258741259	tonoplast dicarboxylate	ubiquitin carboxyl-terminal hydrolase
ENOG411DT22	ENOG411E47X	0.0106258741259	cellulose synthase A catalytic subunit	NA
ENOG411DPVC	ENOG411DSPN	0.0106258169935	Acetolactate synthase small subunit	Inherit from KOG: Transmembrane protein 205
ENOG411DS6S	ENOG411E32J	0.0106255411255	125 kDa kinesin-related	Peptidyl-prolyl cis-trans isomerase
ENOG411DPXS	ENOG411E3ZI	0.0106255411255	metal tolerance protein	YGGT family
ENOG411DPR3	ENOG411E7R9	0.0106255411255	ras-related protein	NA
ENOG411DTF2	ENOG411DVUE	0.0106255411255	NA	Auxin-induced protein
ENOG411DU97	ENOG411DWS7	0.0106255411255	thiF family	defective in exine formation
ENOG411DXMQ	ENOG411EKIF	0.0106255411255	OTU-like cysteine protease	serine threonine-protein phosphatase
ENOG411DQFG	ENOG411DXS0	0.0106255411255	(E 0.0) protein kinase family protein	amine oxidase
ENOG411DQTV	ENOG411DRFA	0.0106255411255	CAS1 domain-containing protein	NA
ENOG411DQBJ	ENOG411EMN8	0.0106255411255	Sedoheptulose-bisphosphatase	Lactoylglutathione lyase
ENOG411DZJB	ENOG411EME4	0.0106254940711	argininosuccinate synthase	F-box protein
ENOG411DRDH	ENOG411DT0Y	0.0106253713607	nicotinate-nucleotide pyrophosphorylase carboxylating	Plant lipoxygenase may be involved in a number of diverse aspects of plant physiology including growth and development pest resistance and senescence or responses to wounding (By similarity)
ENOG411DTFW	ENOG411DVNA	0.0106251526252	geminivirus Rep-interacting motor	Component of the eukaryotic translation initiation factor 3 (eIF-3) complex which is involved in protein synthesis and together with other initiation factors stimulates binding of mRNA and methionyl-tRNAi to the 40S ribosome (By similarity)
ENOG411DXWS	ENOG411E2RM	0.0106251424015	NA	Protein of unknown function (DUF1218)
ENOG411DVBD	ENOG411DVRR	0.010625	Ribonuclease	methyltransferase
ENOG411E0YD	ENOG411EM05	0.010625	RNA-binding protein	ZnF_ZZ
ENOG411E1TM	ENOG411E4T4	0.010625	Pyroglutamyl peptidase	macrophage migration inhibitory factor
ENOG411E38C	ENOG411E3EH	0.010625	TLR4 regulator and MIR-interacting MSAP	Peptidyl-prolyl cis-trans isomerase
ENOG411DVNF	ENOG411DVVX	0.010625	SCAMP family	Mitochondrial membrane ATP synthase (F(1)F(0) ATP synthase or Complex V) produces ATP from ADP in the presence of a proton gradient across the membrane which is generated by electron transport complexes of the respiratory chain. F-type ATPases consist of two structural domains F(1) - containing the extramembraneous catalytic core and F(0) - containing the membrane proton channel linked together by a central stalk and a peripheral stalk. During catalysis ATP synthesis in the catalytic domain of F(1) is coupled via a rotary mechanism of the central stalk subunits to proton translocation. Part of the complex F(1) domain and the central stalk which is part of the complex rotary element. The gamma subunit protrudes into the catalytic domain formed of alpha(3)beta(3). Rotation of the central stalk against the surrounding alpha(3)beta(3) subunits leads to hydrolysis of ATP in three separate catalytic sites on the beta subunits
ENOG411DXYK	ENOG411E2RT	0.010625	Peptidyl-prolyl cis-trans isomerase	phosphoribosyltransferase
ENOG411E3RG	ENOG411E4Y1	0.010625	cytochrome	copper transporter
ENOG411DR5H	ENOG411DTBW	0.010625	NADH dehydrogenase ubiquinone iron-sulfur protein 7	DnaJ domain
ENOG411DQHF	ENOG411DUR5	0.010625	RNA recognition	Protein of unknown function DUF89
ENOG411DV3A	ENOG411DXCV	0.010625	Predicted integral membrane metal-binding protein (DUF2296)	mitochondrial substrate carrier family protein
ENOG411DWUF	ENOG411EM9N	0.010625	LIMR family	Leucine-rich repeat receptor-like protein kinase
ENOG411DQER	ENOG411DZ78	0.010625	Cinnamyl alcohol dehydrogenase	alcohol dehydrogenase
ENOG411DT3A	ENOG411E2UR	0.010625	fatty acid metabolic process	Inherit from euNOG: DNA-binding protein-related
ENOG411DW4U	ENOG411E01H	0.010625	2OG-Fe(II) oxygenase superfamily	Serine Carboxypeptidase
ENOG411DRAU	ENOG411EM3S	0.010625	Vitamin K epoxide reductase family	Chloroplastic group IIA intron splicing facilitator CRS1
ENOG411DQW2	ENOG411DT88	0.010625	Glucose and ribitol	elongation factor G
ENOG411DPV7	ENOG411DS90	0.010625	Calcineurin subunit	MAR-binding filament-like protein
ENOG411DSUK	ENOG411DU03	0.010625	Indole-3-acetic acid-amido synthetase	mannose-1-phosphate guanyltransferase
ENOG411DQXZ	ENOG411E36U	0.0106248196248	PPIases accelerate the folding of proteins. It catalyzes the cis-trans isomerization of proline imidic peptide bonds in oligopeptides (By similarity)	DNA-directed RNA Polymerase
ENOG411DV4X	ENOG411EKJX	0.0106248196248	Branched-chain-amino-acid aminotransferase-like protein 3	GTP-binding protein TypA
ENOG411DUCN	ENOG411DUF9	0.0106248196248	serine threonine-protein kinase	Component of the eukaryotic translation initiation factor 3 (eIF-3) complex which is involved in protein synthesis and together with other initiation factors stimulates binding of mRNA and methionyl-tRNAi to the 40S ribosome (By similarity)
ENOG411DQN8	ENOG411DT8S	0.0106248196248	beta-galactosidase	Glycine dehydrogenase decarboxylating
ENOG411DTYZ	ENOG411DX7Z	0.0106248196248	TOM1-like protein	D-lactate dehydrogenase cytochrome
ENOG411DTC6	ENOG411DUGY	0.0106248196248	glutathione synthetase	CysPc
ENOG411DU35	ENOG411E36K	0.0106248196248	Bifunctional protein	kDa class VI heat shock
ENOG411DQSM	ENOG411DY8T	0.0106248196248	zinc transporter	UDP-N-acetylglucosamine transferase subunit ALG14
ENOG411DU9X	ENOG411DZXH	0.0106248196248	transporter	Inherit from euNOG: expressed protein
ENOG411DQSR	ENOG411DS7A	0.0106248196248	C2 domain of PTEN tumour-suppressor protein	Villin headpiece domain
ENOG411E09D	ENOG411E36W	0.0106248196248	NA	Activator of Hsp90 ATPase N-terminal
ENOG411DVK6	ENOG411E253	0.0106248196248	kinase phosphatase	Armadillo/beta-catenin-like repeat
ENOG411DTR0	ENOG411DUTE	0.0106248196248	LMBR1 domain-containing protein 2 homolog A-like	Dehydrogenase
ENOG411DR0Q	ENOG411DU8M	0.0106248196248	thymidine kinase	dynamin-related protein
ENOG411DT71	ENOG411DYU9	0.0106245421245	processing enzyme	Protein of unknown function (DUF760)
ENOG411DURV	ENOG411DWCS	0.0106245228202	heterogeneous nuclear ribonucleoprotein	Serine threonine-protein kinase-like protein
ENOG411DRBS	ENOG411E5Q2	0.0106244588745	ras-related protein	NA
ENOG411DQYF	ENOG411DT7K	0.0106240981241	DEK C terminal domain	AAA-type ATPase family protein
ENOG411DQD8	ENOG411DURH	0.0106240981241	adenosylhomocysteinase	serine carboxypeptidase S28 family protein
ENOG411DTZQ	ENOG411DVGR	0.0106240981241	Signal peptidase	cytochrome P450
ENOG411DR1Y	ENOG411E4KP	0.0106240981241	E3 ubiquitin-protein ligase	NA
ENOG411DPV9	ENOG411DZ53	0.0106240981241	NA	dihydrolipoyllysine-residue succinyltransferase component of 2-oxoglutarate dehydrogenase complex
ENOG411DTKY	ENOG411DUQH	0.0106240981241	15.0 kDa protein	Esterase lipase thioesterase family protein
ENOG411DUFW	ENOG411DWJY	0.0106240981241	2-Cys peroxiredoxin	ornithine-oxo-acid transaminase activity
ENOG411DPWM	ENOG411DSTJ	0.0106240981241	SWI SNF complex component SNF12	Protein of unknown function (DUF1517)
ENOG411DXBM	ENOG411EEG2	0.0106240981241	Protein of unknown function (DUF3730)	Pfam:DUF889
ENOG411DW68	ENOG411EF1K	0.0106240981241	F-Box protein	Sm
ENOG411DSJY	ENOG411DSRE	0.0106240981241	p21-activated protein kinase-interacting protein 1-like	E3 ubiquitin-protein ligase
ENOG411DU5E	ENOG411DVWP	0.0106240981241	beta-glucosidase	Cathepsin B-like
ENOG411DRKF	ENOG411EKJK	0.0106240981241	NA	Cysteine desulfurase
ENOG411DSG9	ENOG411E11C	0.0106240981241	4-hydroxy-3-methylbut-2-en-1-yl diphosphate	NA
ENOG411DRTU	ENOG411DVSY	0.0106240981241	protein farnesyltransferase subunit	Sucrose-cleaving enzyme that provides UDP-glucose and fructose for various metabolic pathways (By similarity)
ENOG411DS17	ENOG411E7PW	0.0106240981241	ras-related protein	Ubiquinol-cytochrome C reductase
ENOG411DWNP	ENOG411DYNC	0.0106240981241	Vesicle transport V-snare	E3 ubiquitin-protein ligase
ENOG411DVGW	ENOG411EM4G	0.0106240981241	Casein Kinase	Calcium-binding EF hand
ENOG411DSE9	ENOG411DV9P	0.0106240981241	Pentatricopeptide repeat-containing protein	ras-related protein
ENOG411DXD3	ENOG411EMRR	0.0106240981241	3-hydroxyisobutyryl-CoA hydrolase	zeta-carotene desaturase
ENOG411DUP2	ENOG411DY99	0.0106240981241	Kinesin motor domain domain containing protein expressed	Pfam:DUF593
ENOG411DS73	ENOG411DWDP	0.0106240981241	D-alanine--D-alanine ligase	Catalyzes the sequential NAD-dependent oxidations of L- histidinol to L-histidinaldehyde and then to L-histidine (By similarity)
ENOG411DTH5	ENOG411DW8A	0.0106240981241	Catalyzes the intramolecular cyclization of bicyclic chalcones into tricyclic (S)-flavanones. Responsible for the isomerization of 42'4'6'-tetrahydroxychalcone (also termed chalcone) into naringenin	haloacid dehalogenase-like hydrolase
ENOG411DQ78	ENOG411DXY2	0.0106240981241	NA	Yip1 domain
ENOG411DS99	ENOG411E3N4	0.0106240981241	RNA-binding protein	NA
ENOG411DQB7	ENOG411DSJ9	0.0106240981241	Reduces hydrogen peroxide and alkyl hydroperoxides with reducing equivalents provided through the thioredoxin or glutaredoxin system. May be involved in chloroplast redox homeostasis	zinc finger matrin-type protein
ENOG411DTKC	ENOG411E29S	0.0106240981241	Omega-6 fatty acid desaturase	Its presence in a non-photosynthetic plant (Epifagus virginiana) and experiments in tobacco indicate that it may have a function which is probably not related to photosynthesis
ENOG411DSMD	ENOG411DW58	0.0106240981241	Sugar carrier protein	vesicle-associated protein 4-2-like
ENOG411DTWY	ENOG411DVPF	0.0106240981241	V-type proton ATPase catalytic subunit	glucose-6-phosphate 1-dehydrogenase
ENOG411DQNB	ENOG411E06M	0.0106240981241	subtilase family	P4Hc
ENOG411DW4X	ENOG411E5MB	0.0106240981241	This enzyme is required for electron transfer from NADP to cytochrome P450 (By similarity)	Photosystem II 10 kDa polypeptide
ENOG411E2Y2	ENOG411E2ZI	0.0106240981241	14 kDa zinc-binding	CS domain
ENOG411DPQ8	ENOG411DRY5	0.0106240981241	60S ribosomal protein	ABC transporter B family member
ENOG411DTX8	ENOG411EMMJ	0.0106240981241	Cysteine desulfurase	GTPase that plays an essential role in the late steps of ribosome biogenesis (By similarity)
ENOG411DWEC	ENOG411DYJS	0.0106240981241	Acetylornithine aminotransferase	beta-glucan catabolic process
ENOG411DX2J	ENOG411E7CF	0.0106240981241	glucose-6-phosphate phosphate translocator	protein transport protein sec61
ENOG411DPNE	ENOG411E5ZS	0.0106240981241	receptor-like protein kinase	Copper transport protein
ENOG411DVE0	ENOG411E3NP	0.0106240510697	NA	60S ribosomal protein
ENOG411DQKN	ENOG411EAXC	0.010624042624	Pfam:DUF248	NB-ARC domain
ENOG411DX02	ENOG411DZ3Y	0.010623959374	digalactosyldiacylglycerol synthase 2	ABC1 family
ENOG411DSHT	ENOG411E44M	0.0106239495798	DnaJ homolog subfamily B member	NA
ENOG411DURV	ENOG411DYPK	0.0106238483738	heterogeneous nuclear ribonucleoprotein	glyoxal oxidase-related
ENOG411DUSM	ENOG411E5QA	0.0106237373737	KH domain-containing protein	NA
ENOG411DQ3U	ENOG411DX5C	0.0106237373737	succinate dehydrogenase	Xyloglucan endo-transglycosylase
ENOG411DSF7	ENOG411DY9G	0.0106237373737	cop9 signalosome complex subunit	transporter
ENOG411DVST	ENOG411DX9F	0.0106237373737	cytochrome P450	BAHD acyltransferase
ENOG411DW7Q	ENOG411DZ1K	0.0106237373737	Plant protein of unknown function (DUF946)	CorA-like Mg2+ transporter protein
ENOG411DSZZ	ENOG411DTTE	0.0106237373737	G_patch	Glycolipid transfer protein (GLTP)
ENOG411DVFP	ENOG411DYQ6	0.0106237373737	senescence-associated protein	Survival motor neuron (SMN) interacting protein 1 (SIP1)
ENOG411E36A	ENOG411E3Q4	0.0106237373737	RNA-binding protein	late embryogenesis abundant protein
ENOG411DVW5	ENOG411DWRH	0.0106237373737	receptor-like serine threonine-protein kinase	allantoinase
ENOG411DTSA	ENOG411DX5U	0.0106237373737	Dehydrogenase reductase SDR family	pheophorbide a oxygenase
ENOG411DQ01	ENOG411E3ZC	0.0106237373737	NA	NA
ENOG411DSUW	ENOG411E23I	0.0106237373737	NA	prenylated Rab
ENOG411DR30	ENOG411DS9P	0.0106237373737	importin subunit	expressed protein
ENOG411DUEJ	ENOG411DXDT	0.0106237373737	5'-nucleotidase	glucose-6-phosphate isomerase
ENOG411DY1C	ENOG411EMMV	0.0106237373737	polypyrimidine tract-binding protein	Hydroxyacylglutathione hydrolase
ENOG411DSD3	ENOG411DV8B	0.0106237373737	Inherit from KOG: alpha-galactosidase	ACT domain-containing protein
ENOG411DS44	ENOG411DSDT	0.0106237373737	RNA pseudourine synthase 6	phosphomannomutase
ENOG411DRFV	ENOG411DSZ4	0.0106237373737	splicing factor	Pentatricopeptide repeat-containing protein
ENOG411DSCB	ENOG411E0UA	0.0106237373737	receptor-like protein kinase	PPIases accelerate the folding of proteins (By similarity)
ENOG411DTSA	ENOG411DWK5	0.0106237373737	Dehydrogenase reductase SDR family	adipocyte plasma membrane-associated protein-like
ENOG411DQGQ	ENOG411E0BU	0.0106237373737	serine threonine-protein phosphatase	GDSL esterase lipase
ENOG411DR2U	ENOG411DS8F	0.0106237373737	Isochorismatase family	Cytidylyltransferase
ENOG411DPPD	ENOG411DU59	0.0106237373737	calcium-dependent protein kinase	Integral membrane protein TerC family
ENOG411E107	ENOG411E7CF	0.0106237373737	E1-E2 ATPase	protein transport protein sec61
ENOG411DT0S	ENOG411EIXE	0.0106237373737	isomerase	reticuline oxidase-like protein-like
ENOG411DR4Z	ENOG411DUQ1	0.0106237373737	phosphatase 2C	TatD related DNase
ENOG411DUTR	ENOG411DWTW	0.0106237373737	Shikimate kinase	cytidine deaminase
ENOG411DX1G	ENOG411DX9Z	0.0106237373737	Associates with the EF-Tu.GDP complex and induces the exchange of GDP to GTP. It remains bound to the aminoacyl-tRNA.EF- Tu.GTP complex up to the GTP hydrolysis stage on the ribosome (By similarity)	Haloacid dehalogenase-like hydrolase domain-containing protein
ENOG411DQ67	ENOG411DSE6	0.0106237373737	5-nucleotidase domain-containing protein	Catalyzes conversion of folates to polyglutamate derivatives allowing concentration of folate compounds in the cell and the intracellular retention of these cofactors which are important substrates for most of the folate-dependent enzymes that are involved in one-carbon transfer reactions involved in purine pyrimidine and amino acid synthesis
ENOG411DUFW	ENOG411DZPJ	0.0106237373737	2-Cys peroxiredoxin	Universal stress protein
ENOG411DSHW	ENOG411DYVV	0.0106237373737	ATP synthase delta chain	Phosphorylates low-molecular-mass and protein-bound erythrulosamines and ribulosamines but not fructosamines or psicosamines on the third carbon of the sugar moiety. Protein- bound erythrulosamine 3-phosphates and ribulosamine 3-phosphates are unstable and decompose under physiological conditions
ENOG411DWT6	ENOG411DZWZ	0.0106237373737	alanyl-tRNA synthetase	Mitochondrial import receptor subunit
ENOG411DQUD	ENOG411E0P3	0.0106237373737	glycoside hydrolase family 28 protein	glutathione peroxidase
ENOG411DYHN	ENOG411E38T	0.0106237373737	ADP-ribosylation factor GTPase-activating protein	2Fe-2S iron-sulfur cluster binding domain
ENOG411DQFI	ENOG411DV6P	0.0106237373737	glutamine-dependent NAD	serine threonine-protein kinase KIPK-like
ENOG411DVR1	ENOG411DY5B	0.0106237373737	microtubule-associated protein RP EB family	5'-nucleotidase SurE-like
ENOG411DYBS	ENOG411DYWC	0.0106237373737	PWI domain	Heat Shock Protein
ENOG411DU2K	ENOG411DYZH	0.0106237373737	NA	Glycosyl transferase family 8
ENOG411DSFD	ENOG411E049	0.0106237373737	Frigida-like protein	Subunit 17 of Mediator complex
ENOG411DRWQ	ENOG411DX7H	0.0106237373737	Pfam:DUF124	Paired amphipathic helix protein Sin3-like
ENOG411DPZU	ENOG411DVV1	0.0106237373737	dnaJ homolog subfamily C member	alpha 14-glycosyltransferase family protein
ENOG411E65D	ENOG411EKHA	0.0106237373737	late embryogenesis abundant	CONTAINS InterPro DOMAIN s Phosphoglycerate mutase (InterPro IPR013078) PRIB5 (InterPro IPR012398)
ENOG411DU5B	ENOG411DVK3	0.0106237373737	Involved in biosynthesis of the thiamine precursor thiazole. Catalyzes the conversion of NAD and glycine to adenosine diphosphate 5-(2-hydroxyethyl)-4-methylthiazole-2-carboxylic acid (ADT) an adenylated thiazole intermediate. The reaction includes an iron-dependent sulfide transfer from a conserved cysteine residue of the protein to a thiazole intermediate. The enzyme can only undergo a single turnover which suggests it is a suicide enzyme. May have additional roles in adaptation to various stress conditions and in DNA damage tolerance	Elongation factor
ENOG411DQWZ	ENOG411DUPJ	0.0106237373737	zinc finger protein	NA
ENOG411DSET	ENOG411DZ5V	0.0106237373737	26S proteasome non-atpase regulatory subunit	glucose-6-phosphate 1-dehydrogenase
ENOG411DUDG	ENOG411E3JT	0.0106237373737	3-dehydroquinate dehydratase shikimate dehydrogenase	Phospholipase A2
ENOG411DS9S	ENOG411E1KJ	0.0106237373737	NA	serine threonine-protein kinase
ENOG411DPW4	ENOG411DT4U	0.0106237373737	HIV Tat-specific factor 1	chloroplast processing
ENOG411DW47	ENOG411DXZD	0.0106237373737	Occurs in almost all aerobically respiring organisms and serves to protect cells from the toxic effects of hydrogen peroxide (By similarity)	nicotinate
ENOG411DVB6	ENOG411DY3A	0.0106237373737	ribosome-binding factor A	cyclic phosphodiesterase
ENOG411E3EP	ENOG411EMHX	0.0106237373737	prefoldin subunit	U-box domain-containing protein
ENOG411DR6D	ENOG411DTYB	0.0106237373737	AMSH-like ubiquitin thiolesterase	Maf-like protein
ENOG411DUTC	ENOG411DUX9	0.0106237373737	mitogen-activated protein kinase	protease Do-like 8
ENOG411DSX2	ENOG411E43W	0.0106235986236	reductase	CS domain
ENOG411EM16	ENOG411EMG8	0.0106235334714	Zinc knuckle	37 kDa inner envelope membrane protein
ENOG411DW6S	ENOG411DZNT	0.0106233766234	Nudix hydrolase	DCD
ENOG411DRR8	ENOG411E2RM	0.0106233766234	ABC transporter C family member	Protein of unknown function (DUF1218)
ENOG411DRV3	ENOG411DVX7	0.0106233766234	NEDD8-activating enzyme E1 regulatory	Aminotransferase
ENOG411DUJG	ENOG411DZNT	0.0106233766234	formamidopyrimidine-DNA	DCD
ENOG411DZQA	ENOG411EMF1	0.0106233766234	TBC1 domain family member	AhpC/TSA family
ENOG411DTEY	ENOG411DVFZ	0.0106233766234	ATP-dependent Clp protease proteolytic subunit	translocation
ENOG411DSMR	ENOG411DXSY	0.0106233766234	SEC14 cytosolic factor family protein	endoribonuclease Dicer
ENOG411DRD2	ENOG411EKHA	0.0106233766234	glucan endo-1-3-beta-glucosidase	CONTAINS InterPro DOMAIN s Phosphoglycerate mutase (InterPro IPR013078) PRIB5 (InterPro IPR012398)
ENOG411DS8R	ENOG411DU3D	0.0106233766234	Pseudouridine synthase	cytochrome P450
ENOG411DQWC	ENOG411DV3J	0.0106233766234	diphosphomevalonate	leucine carboxyl methyltransferase
ENOG411DX8J	ENOG411DZWQ	0.0106233766234	filament-like plant protein	Calcium sensing receptor
ENOG411DQ5P	ENOG411DS7U	0.0106233766234	monogalactosyldiacylglycerol synthase	serine threonine-protein kinase
ENOG411DSRJ	ENOG411DZ6U	0.0106233766234	vesicle-associated membrane protein	isomerase activity
ENOG411DRGU	ENOG411DVG2	0.0106233766234	triosephosphate isomerase	L-ascorbate peroxidase
ENOG411DRTQ	ENOG411DSYQ	0.0106233766234	Plant lipoxygenase may be involved in a number of diverse aspects of plant physiology including growth and development pest resistance and senescence or responses to wounding (By similarity)	protease
ENOG411DS6P	ENOG411E4E5	0.0106233766234	NADH dehydrogenase	NA
ENOG411DU15	ENOG411DUPS	0.0106233766234	L-ascorbate oxidase homolog	Nuclear movement family protein
ENOG411DTW6	ENOG411E5NQ	0.0106233766234	Nucleosome assembly protein	50S ribosomal protein L28
ENOG411DSPV	ENOG411E704	0.0106233766234	Splicing factor 3B subunit	defective protein 2
ENOG411DQRK	ENOG411DWVY	0.0106233766234	AP-2 complex subunit	Sucrose-6F-phosphate phosphohydrolase
ENOG411DT23	ENOG411DVGD	0.0106233766234	Catalyzes the oxidation of uric acid to 5- hydroxyisourate which is further processed to form (S)-allantoin (By similarity)	Phenazine biosynthesis-like protein
ENOG411DU6Q	ENOG411E7K9	0.0106233766234	protein FMP32 mitochondrial-like	40s ribosomal protein
ENOG411DSVA	ENOG411DZ3D	0.0106233766234	electron donor via FMN and iron-sulfur (Fe-S) centers to quinones in the respiratory and or the photosynthetic chain. The immediate electron acceptor for the enzyme in this species is believed to be plastoquinone. Couples the redox reaction to proton translocation and thus conserves the redox energy in a proton gradient (By similarity)	UDP-glucose 6-dehydrogenase
ENOG411DV00	ENOG411E67S	0.0106233766234	ABC transporter	B12d protein
ENOG411DRQE	ENOG411DV6I	0.0106233766234	ubiquitin carboxyl-terminal hydrolase	Thiamine biosynthesis protein ThiC
ENOG411DU80	ENOG411DVGU	0.0106231431967	Ferredoxin--nadp reductase leaf isozyme	40S ribosomal protein
ENOG411DWVE	ENOG411E4AH	0.0106231268731	ribosomal protein	Ankyrin repeat
ENOG411DPSG	ENOG411E070	0.0106231268731	serine threonine-protein phosphatase 2A	aspartic proteinase
ENOG411DQDS	ENOG411DVJV	0.0106231268731	Pentatricopeptide repeat-containing protein At1g62260	Potassium transporter
ENOG411DPQW	ENOG411DQZ9	0.0106231268731	Electron transfer flavoprotein subunit beta	Produces ATP from ADP in the presence of a proton gradient across the membrane
ENOG411DTI8	ENOG411DXMC	0.0106231268731	Xyloglucan endotransglucosylase hydrolase protein	DEAD-box ATP-dependent RNA helicase
ENOG411DQ52	ENOG411E1EC	0.0106231268731	Fructose-16-bisphosphatase	FAD dependent oxidoreductase
ENOG411DURR	ENOG411DX72	0.010623015873	HD domain-containing protein	atp synthase
ENOG411DQDJ	ENOG411E3U0	0.010623015873	phosphoglycerate	Mitochondrial glycoprotein family protein
ENOG411DRQ6	ENOG411DW2J	0.010623015873	ethanolamine kinase	DNA excision repair protein
ENOG411DQF6	ENOG411DQZ2	0.010623015873	Dihydrodipicolinate synthase	rae1-like protein
ENOG411DSZ7	ENOG411E5N2	0.010623015873	inactive receptor kinase	F(1)F(0) ATP synthase produces ATP from ADP in the presence of a proton or sodium gradient. F-type ATPases consist of two structural domains F(1) containing the extramembraneous catalytic core and F(0) containing the membrane proton channel linked together by a central stalk and a peripheral stalk. During catalysis ATP synthesis in the catalytic domain of F(1) is coupled via a rotary mechanism of the central stalk subunits to proton translocation (By similarity)
ENOG411DXHQ	ENOG411E1MR	0.010623015873	ATP-dependent Clp protease proteolytic subunit	Amine oxidase family protein
ENOG411DPX1	ENOG411DSXU	0.010623015873	DUF1338	citrate synthase
ENOG411DRUY	ENOG411DYHT	0.010623015873	)-oxidoreductase	NA
ENOG411DUJV	ENOG411E61Y	0.010623015873	Receptor like protein	NA
ENOG411DT3X	ENOG411DX8D	0.010623015873	Component of the eukaryotic translation initiation factor 3 (eIF-3) complex which is involved in protein synthesis and together with other initiation factors stimulates binding of mRNA and methionyl-tRNAi to the 40S ribosome (By similarity)	integral membrane single C2 domain protein
ENOG411DZKT	ENOG411E1D1	0.010623015873	ABC transporter B family member	Transmembrane proteins 14C
ENOG411DRVJ	ENOG411DVRB	0.010623015873	Carrier protein that may be involved in membrane- trafficking events associated with cell plate formation during cytokinesis. Binds to some hydrophobic molecules such as phosphoinositides and promotes their transfer between the different cellular sites (By similarity)	NmrA-like family
ENOG411DPW1	ENOG411E0BW	0.010623015873	golgi SNAP receptor complex member 2	40S ribosomal protein
ENOG411DRQV	ENOG411DU5D	0.010623015873	Pfam:FFD_TFG	NA
ENOG411DR6X	ENOG411DRC7	0.010623015873	Clathrin assembly protein	Elongation factor
ENOG411DVJ7	ENOG411DWH0	0.010623015873	DNA-directed RNA polymerase	Calcium uptake protein 1
ENOG411DYYS	ENOG411E3U9	0.010623015873	ran-binding protein 1	NA
ENOG411DRZ9	ENOG411DZ68	0.010623015873	Indigoidine synthase A like protein	RNA polymerase II-associated protein
ENOG411DURV	ENOG411DVHA	0.010623015873	heterogeneous nuclear ribonucleoprotein	haloacid dehalogenase-like hydrolase family protein
ENOG411DPMY	ENOG411DW49	0.010623015873	ras-related protein	EF hand family protein
ENOG411DPSU	ENOG411DWHZ	0.010623015873	ubiquitin carboxyl-terminal hydrolase	lysosomal thiol
ENOG411DUIC	ENOG411DXGS	0.010623015873	chorismate mutase	flavanone 3-hydroxylase
ENOG411DQDF	ENOG411DX77	0.010623015873	Stem-specific protein	glutathione s-transferase
ENOG411DQ82	ENOG411DRBS	0.010623015873	NADH dehydrogenase ubiquinone 1 alpha subcomplex subunit 9	ras-related protein
ENOG411E0BZ	ENOG411E303	0.010623015873	Domain of unknown function (DUF1990)	Small nuclear ribonucleoprotein
ENOG411E41A	ENOG411E57X	0.010623015873	UPF0678 fatty acid-binding protein-like protein	TRM112-like protein
ENOG411DQEE	ENOG411EMP8	0.010623015873	minor allergen Alt a	Dehydrogenase reductase SDR family
ENOG411DPTE	ENOG411DW7Q	0.010623015873	selenium-binding protein	Plant protein of unknown function (DUF946)
ENOG411DQR2	ENOG411DSNJ	0.010623015873	Endoplasmic reticulum-Golgi intermediate compartment protein	splicing factor U2af small subunit
ENOG411DQWC	ENOG411E43W	0.010623015873	diphosphomevalonate	CS domain
ENOG411DPYF	ENOG411DYM7	0.010623015873	cation transport regulator-like protein	adenine phosphoribosyltransferase
ENOG411DZUJ	ENOG411E4TK	0.010623015873	ubiquitin carboxyl-terminal hydrolase isozyme	domain-containing protein
ENOG411DTDV	ENOG411DYS1	0.010623015873	proline synthase co-transcribed bacterial homolog	GRAM domain
ENOG411DURV	ENOG411E7AC	0.010623015873	heterogeneous nuclear ribonucleoprotein	seed maturation protein PM41
ENOG411DR0A	ENOG411E5R2	0.010623015873	Microtubule-associated protein	NA
ENOG411DQME	ENOG411E30U	0.010623015873	presequence protease	Mitochondrial glycoprotein family protein
ENOG411EBFY	ENOG411EM4G	0.010623015873	fumarylacetoacetate hydrolase	Calcium-binding EF hand
ENOG411DSQU	ENOG411E343	0.010623015873	Acyltransferase	NADH dehydrogenase ubiquinone 1 alpha subcomplex subunit
ENOG411DSCA	ENOG411DWI7	0.010623015873	Gamma carbonic	SAP domain containing protein
ENOG411DPUB	ENOG411E4X5	0.010623015873	60S ribosomal protein	cytochrome C oxidase
ENOG411DXCT	ENOG411E4W9	0.010623015873	arginase EC 3.5.3.1	U6 snRNA-associated Sm-like protein
ENOG411DSCW	ENOG411DUCD	0.010623015873	ubiquinone biosynthesis monooxygenase	U-box domain-containing protein
ENOG411DQFV	ENOG411DVKI	0.010623015873	vacuolar fusion protein MON1 homolog	(NAC) domain-containing protein
ENOG411DW4F	ENOG411E2ZI	0.010623015873	E3 UFM1-protein ligase 1 homolog	CS domain
ENOG411DRRM	ENOG411DT8W	0.010623015873	WD repeat domain phosphoinositide-interacting protein	ATP citrate-lyase is the primary enzyme responsible for the synthesis of cytosolic acetyl-CoA used for the elongation of fatty acids and biosynthesis of isoprenoids flavonoids and malonated derivatives. May supply substrate to the cytosolic acetyl-CoA carboxylase which generates the malonyl-CoA used for the synthesis of a multitude of compounds including very long chain fatty acids and flavonoids
ENOG411DRFN	ENOG411DYPB	0.010623015873	UPF0183 protein	Pentatricopeptide repeat-containing protein
ENOG411DPP9	ENOG411DX0C	0.010623015873	Peptidase family M48	Protein of unknown function (DUF616)
ENOG411DPZ5	ENOG411DVCZ	0.010623015873	DUF1336 domain containing protein expressed	DNA repair protein
ENOG411E4AB	ENOG411EM8I	0.010623015873	BolA-like protein	NA
ENOG411DZST	ENOG411E2VY	0.010623015873	ubiquitin	NA
ENOG411DQDE	ENOG411DY3T	0.010623015873	NA	Isocitrate dehydrogenase NADP
ENOG411DSCU	ENOG411DXTV	0.010623015873	protein ubiquitination	NA
ENOG411DTR8	ENOG411EKWV	0.010623015873	Fanconi anemia group D2 protein	Lipase class 3 family protein
ENOG411DTQ8	ENOG411DUA4	0.010623015873	acetylglutamate kinase	LRR receptor-like serine threonine-protein kinase
ENOG411DUQG	ENOG411DVQI	0.010623015873	Peptide-N4-(N-acetyl-beta-glucosaminyl)asparagine amidase	Protein of unknown function (DUF1264)
ENOG411DU0I	ENOG411DUAX	0.010623015873	Autophagy-related protein 3	methyl-CpG-binding domain-containing protein 2-like
ENOG411DSKS	ENOG411DVWX	0.010623015873	inactive leucine-rich repeat receptor-like serine threonine-protein kinase	Transducin beta-like protein
ENOG411E0WJ	ENOG411EBXZ	0.010623015873	inorganic pyrophosphatase	Removes the N-terminal methionine from nascent proteins (By similarity)
ENOG411DTTR	ENOG411DX1G	0.010623015873	Cysteine-rich receptor-like protein kinase	Associates with the EF-Tu.GDP complex and induces the exchange of GDP to GTP. It remains bound to the aminoacyl-tRNA.EF- Tu.GTP complex up to the GTP hydrolysis stage on the ribosome (By similarity)
ENOG411DQT6	ENOG411DRAS	0.010623015873	cytidine deoxycytidylate deaminase family protein	Cinnamyl alcohol dehydrogenase
ENOG411DQQW	ENOG411E2HK	0.010623015873	14-3-3-like protein	NA
ENOG411DRMN	ENOG411DSRA	0.010623015873	Phosducin	LRR receptor-like serine threonine-protein kinase
ENOG411DQWS	ENOG411DWHN	0.010623015873	prolyl 4-hydroxylase	Photosystem I reaction center subunit
ENOG411DY4D	ENOG411E45E	0.010623015873	adenylate kinase	partner of
ENOG411DYJB	ENOG411E56R	0.010623015873	syntaxin	50S ribosomal protein L3-1
ENOG411DXMC	ENOG411DYJ3	0.010623015873	DEAD-box ATP-dependent RNA helicase	expressed protein
ENOG411DS1A	ENOG411DUN1	0.010623015873	mannose-6-phosphate isomerase	Ribosome biogenesis protein WDR12 homolog
ENOG411DXEG	ENOG411DYWM	0.010623015873	DEAD/DEAH box helicase	Nuclear inhibitor of protein
ENOG411DQBV	ENOG411DST3	0.010623015873	Prolyl-tRNA	SURP and G-patch domain-containing protein 1-like protein-like
ENOG411DR1N	ENOG411DSA2	0.010623015873	Valyl-tRNA	cobra-like protein
ENOG411DT1X	ENOG411EIXE	0.010623015873	Sterol 24-C-methyltransferase	reticuline oxidase-like protein-like
ENOG411DQWY	ENOG411DTQB	0.010623015873	26S protease regulatory subunit	RAB
ENOG411DSTU	ENOG411E4ZQ	0.010623015873	ALA-Interacting Subunit	NADH dehydrogenase (Ubiquinone) 1 alpha subcomplex
ENOG411DQ24	ENOG411DURR	0.010623015873	protein synthesis. May act as a fidelity factor of the translation reaction by catalyzing a one- codon backward translocation of tRNAs on improperly translocated ribosomes	HD domain-containing protein
ENOG411DS0E	ENOG411DXHY	0.010623015873	histone deacetylase complex	NA
ENOG411DU2K	ENOG411DYNG	0.010623015873	NA	Pentatricopeptide repeat-containing protein
ENOG411DVG2	ENOG411DY4N	0.010623015873	L-ascorbate peroxidase	3-isopropylmalate
ENOG411DQGQ	ENOG411DTY8	0.010623015873	serine threonine-protein phosphatase	SEC14 cytosolic factor family protein
ENOG411DRXH	ENOG411DU4T	0.010623015873	Cell division protein ftsZ	UDP-rhamnose rhamnosyltransferase
ENOG411DU7D	ENOG411DVMS	0.010623015873	Pfam:DUF3758	glutamate
ENOG411DPV1	ENOG411DQAM	0.010623015873	Kinase interacting	exonuclease
ENOG411DQBT	ENOG411E4B9	0.010623015873	WD-40 repeat-containing protein	INO80 complex subunit
ENOG411DTZT	ENOG411E3PI	0.010623015873	methyltransferase	NA
ENOG411DXVC	ENOG411DYRP	0.010623015873	Uroporphyrinogen decarboxylase	seed storage protein
ENOG411DS81	ENOG411DZNT	0.010623015873	tRNA threonylcarbamoyladenosine biosynthesis protein	DCD
ENOG411DR8Z	ENOG411E2QU	0.010623015873	GPI mannosyltransferase	peptidyl-tRNA hydrolase
ENOG411DVGU	ENOG411E4EY	0.010623015873	40S ribosomal protein	Cyanobacterial and plant NDH-1 subunit O
ENOG411DWUF	ENOG411DX5Q	0.010623015873	LIMR family	NmrA-like family
ENOG411DWUD	ENOG411DYCM	0.010623015873	HNH endonuclease	splicing factor 3A subunit
ENOG411DQ11	ENOG411E3T1	0.010623015873	vacuolar proton	Divergent PAP2 family
ENOG411DVPW	ENOG411EMAT	0.010623015873	NA	KH domain
ENOG411DTJ6	ENOG411DUVI	0.010623015873	pre-mRNA-splicing factor	Pentatricopeptide repeat-containing protein
ENOG411DU6H	ENOG411DVQZ	0.010623015873	NA	Aldehyde dehydrogenase family 7 member
ENOG411DRZR	ENOG411DY1S	0.010623015873	membrane steroid-binding protein	signal recognition particle
ENOG411DTCX	ENOG411E4W9	0.010623015873	dna-damage-repair toleration protein	U6 snRNA-associated Sm-like protein
ENOG411DZQI	ENOG411DZVV	0.010623015873	Inherit from euNOG: hydrolase	rho GDP-dissociation inhibitor
ENOG411DSKI	ENOG411DSTX	0.010623015873	Histone-arginine methyltransferase	Uncharacterised protein family (UPF0172)
ENOG411DVCN	ENOG411DYBY	0.010623015873	glutelin type-A 1-like	Dehydrogenase
ENOG411DSU8	ENOG411DYBG	0.010623015873	reductase	Nuclear transcription factor Y subunit
ENOG411DV8C	ENOG411EMRC	0.010623015873	SWI SNF complex subunit	IQ calmodulin-binding motif
ENOG411DXFU	ENOG411E534	0.010623015873	WD-40 repeat-containing protein	Non-specific lipid-transfer protein-like protein
ENOG411DWRK	ENOG411E3P7	0.010623015873	Inherit from euNOG: phosphatase domain containing paladin 1	60S ribosomal protein L34
ENOG411DQRI	ENOG411DSYE	0.010623015873	RED-like protein N-terminal region	ABC transporter B family member
ENOG411DTT8	ENOG411E1AT	0.010623015873	starch branching enzyme	Nicotinamide mononucleotide adenylyltransferase
ENOG411DQIV	ENOG411EMQY	0.010623015873	Triose-phosphate Transporter family	DNA polymerase III subunits gamma and tau domain III
ENOG411DUP3	ENOG411DUPT	0.010623015873	Cation_ATPase_N	serine palmitoyltransferase
ENOG411DWH9	ENOG411DXN3	0.010623015873	PPIases accelerate the folding of proteins (By similarity)	Carboxylesterase
ENOG411DWDR	ENOG411DYCD	0.010623015873	magnesium transporter	UPF0510 protein INM02-like
ENOG411DUJ3	ENOG411DVHK	0.010623015873	expressed protein	HRDC domain
ENOG411DVBD	ENOG411E651	0.010623015873	Ribonuclease	Dabb
ENOG411DV0G	ENOG411DY9R	0.010623015873	Pfam:DUF28	UBX domain-containing protein
ENOG411DYNX	ENOG411E0BM	0.010623015873	fruit protein	Golgi to ER traffic protein 4 homolog
ENOG411DPR3	ENOG411DSD4	0.010623015873	ras-related protein	ras-related protein
ENOG411DU5T	ENOG411E45E	0.010623015873	Pentatricopeptide repeat-containing protein	partner of
ENOG411DR1G	ENOG411E0Q6	0.010623015873	thaumatin-like protein	protein notum homolog
ENOG411DXYR	ENOG411EKKX	0.010623015873	phosphoglucomutase	epoxide hydrolase
ENOG411DQX6	ENOG411DTUG	0.010623015873	cytochrome P450	ribosomal protein
ENOG411DRXS	ENOG411DUPM	0.010623015873	RabGAP TBC domain-containing protein	peroxidase
ENOG411DRSM	ENOG411DSER	0.010623015873	oxysterol-binding protein-related protein 1D-like	guanylate kinase
ENOG411DTU2	ENOG411DXZV	0.010623015873	nucleolar complex protein	Pentatricopeptide repeat-containing protein
ENOG411DQE7	ENOG411DUFE	0.010623015873	glycosyl hydrolase family 10 protein	Acetyltransferase (GNAT) family
ENOG411DX20	ENOG411EKBK	0.010623015873	Leucine-rich repeat receptor-like protein kinase	zinc finger
ENOG411DQX7	ENOG411DUI7	0.0106229187479	cystathionine beta-lyase	Pentatricopeptide repeat-containing protein
ENOG411DVD7	ENOG411E369	0.0106229187479	exosome complex exonuclease	NA
ENOG411DTQ7	ENOG411DTUU	0.0106228771229	Chaperonin	Bifunctional nitrilase nitrile hydratase
ENOG411DTG0	ENOG411DUEJ	0.0106227661228	mRNA-decapping enzyme-like	5'-nucleotidase
ENOG411DTNP	ENOG411E1UR	0.0106227661228	calcium-binding protein	NA
ENOG411DRKJ	ENOG411DS99	0.0106227661228	calcium homeostasis regulator CHoR1	RNA-binding protein
ENOG411DVR9	ENOG411DWA5	0.0106227661228	Inherit from KOG: SEC16 homolog B (S. cerevisiae)	hypoxia up-regulated protein
ENOG411DTT2	ENOG411E2Y2	0.0106227661228	alpha/beta hydrolase fold	14 kDa zinc-binding
ENOG411DR1N	ENOG411DWX7	0.0106227661228	Valyl-tRNA	Alcohol dehydrogenase GroES-like domain
ENOG411DW73	ENOG411DZTY	0.0106227661228	Transcription elongation factor	tRNA dimethylallyltransferase
ENOG411DRBI	ENOG411E2VQ	0.0106227661228	Pyruvate kinase	UPF0098 protein
ENOG411DT88	ENOG411EKPY	0.0106226273726	elongation factor G	NA
ENOG411DT4U	ENOG411E3HJ	0.0106222753854	chloroplast processing	NA
ENOG411DT6N	ENOG411DWRB	0.0106221556222	ubiquitin-NEDD8-like protein	Has 51621 Blast hits to 25162 proteins in 1378 species Archae - 161
ENOG411DU9A	ENOG411E0BM	0.0106221556222	Cleavage and polyadenylation specificity factor	Golgi to ER traffic protein 4 homolog
ENOG411DS4N	ENOG411DV3H	0.0106218487395	Protein ACCUMULATION AND REPLICATION OF CHLOROPLASTS 6	Radical SAM domain-containing protein
ENOG411DS9A	ENOG411DTQT	0.0106217948718	U3 small nucleolar RNA-interacting protein	Protein of unknown function DUF399
ENOG411DPY3	ENOG411E3NE	0.0106217948718	Sorting and assembly machinery component 50 homolog	Embryo-specific protein 3 (ATS3)
ENOG411DS9E	ENOG411DVH6	0.0106217948718	udp-glucose glycoprotein	lipocalin
ENOG411DPPQ	ENOG411DX20	0.0106217948718	zinc finger	Leucine-rich repeat receptor-like protein kinase
ENOG411E2KE	ENOG411E4IZ	0.0106217948718	Ferredoxin	proteasome assembly chaperone
ENOG411DVBD	ENOG411DXW7	0.0106217948718	Ribonuclease	S-adenosyl-L-methionine-dependent methyltransferase that catalyzes the trimethylation of the amino group of the modified target histidine residue in translation elongation factor 2 (EF- 2) to form an intermediate called diphthine. The three successive methylation reactions represent the second step of diphthamide biosynthesis (By similarity)
ENOG411DTAA	ENOG411DUK2	0.0106217948718	PI-PLC X domain-containing protein	DNA repair and recombination protein
ENOG411DPXM	ENOG411DS73	0.0106217948718	Vacuolar protein sorting-associated protein	D-alanine--D-alanine ligase
ENOG411DQN6	ENOG411DUAM	0.0106217948718	Transmembrane protein 85	60S ribosomal protein
ENOG411DW2H	ENOG411DWQY	0.0106217948718	peptide-N4-(N-acetyl-beta-glucosaminyl)asparagine amidase activity	peroxidase
ENOG411DTHG	ENOG411EAB8	0.0106217532468	xaa-Pro aminopeptidase	XPC-binding domain
ENOG411E3CC	ENOG411E3VR	0.0106215686275	Tim17/Tim22/Tim23/Pmp24 family	ribosomal protein L16
ENOG411E0B1	ENOG411E458	0.0106213924964	Reticulon-4-interacting protein 1	Proline-rich cell wall
ENOG411DWFP	ENOG411E4SR	0.0106212121212	Thylakoid membrane protein	Small ubiquitin-related modifier
ENOG411DXZD	ENOG411DZU7	0.0106212121212	nicotinate	Dehydrodolichyl diphosphate synthase
ENOG411DRQ2	ENOG411DWTI	0.0106212121212	NA	LRR receptor-like serine threonine-protein kinase
ENOG411DPS8	ENOG411DYYT	0.0106212121212	Xylem cysteine proteinase	Pentatricopeptide repeat-containing protein
ENOG411DTBZ	ENOG411DV9P	0.0106212121212	AP-3 complex subunit	ras-related protein
ENOG411DQIA	ENOG411DVJJ	0.0106212121212	fasciclin-like arabinogalactan protein	Pentatricopeptide repeat-containing protein
ENOG411DRR3	ENOG411DUPW	0.0106212121212	cryptochrome	4-hydroxyphenylpyruvate dioxygenase
ENOG411DRQV	ENOG411DSFA	0.0106212121212	Pfam:FFD_TFG	glucose-6-phosphate 1-dehydrogenase
ENOG411DS27	ENOG411E484	0.0106212121212	folic acid synthesis protein	Aconitase C-terminal domain
ENOG411DV67	ENOG411DV98	0.0106212121212	ABC transporter F family member	protein GDAP2 homolog
ENOG411DWH8	ENOG411E3AE	0.0106212121212	NAD dependent epimerase/dehydratase family	Inherit from euNOG: protein of CLR family
ENOG411DR2R	ENOG411DT5Y	0.0106212121212	UDP-Glycosyltransferase	UPF0160 protein MYG1
ENOG411DWZB	ENOG411DXPC	0.0106211843712	fumarylacetoacetase EC 3.7.1.2	Inherit from COG: Involved in correct processing of both the 5' and 3' ends of 23S rRNA precursor. Processes 30S rRNA precursor transcript even in absence of ribonuclease 3 (Rnc)
ENOG411DSWE	ENOG411E38Y	0.0106211843712	pentatricopeptide repeat-containing protein At5g04810	methionine sulfoxide reductase
ENOG411DS40	ENOG411DT6V	0.0106211843712	Nudix hydrolase	calcium-dependent protein kinase
ENOG411DVWH	ENOG411DWBG	0.0106211843712	NA	sirohydrochlorin
ENOG411DVPW	ENOG411DY21	0.010621031746	NA	LRR receptor-like serine threonine-protein kinase
ENOG411DQBP	ENOG411E2RT	0.010621031746	Succinyl-coa ligase	phosphoribosyltransferase
ENOG411DUB0	ENOG411DV38	0.0106209346209	Hydroxyproline-rich glycoprotein family protein	chromodomain-helicase-DNA-binding protein
ENOG411DTIE	ENOG411DXJQ	0.0106209150327	serine racemase	Inherit from KOG: Cellular Repressor of E1A-stimulated Genes
ENOG411DQI7	ENOG411EJ2K	0.0106209150327	glucan endo-1-3-beta-glucosidase	STYKc
ENOG411DY65	ENOG411EM4G	0.0106209150327	nucleoporin interacting component	Calcium-binding EF hand
ENOG411DTJ7	ENOG411DTTR	0.0106207028266	chaperone protein	Cysteine-rich receptor-like protein kinase
ENOG411DRCJ	ENOG411DY1S	0.0106204906205	PI-PLC X domain-containing protein	signal recognition particle
ENOG411DUV6	ENOG411DXYU	0.0106204906205	cytochrome c1-1 heme protein	translocase of chloroplast 90
ENOG411DQYF	ENOG411DYYX	0.0106204906205	DEK C terminal domain	UPF0481 protein
ENOG411DQGP	ENOG411DYCS	0.0106204906205	cysteine	Metallo-beta-lactamase superfamily
ENOG411DS55	ENOG411E30U	0.0106204906205	epoxide hydrolase	Mitochondrial glycoprotein family protein
ENOG411EABT	ENOG411EM4B	0.0106204906205	Tubulin is the major constituent of microtubules. It binds two moles of GTP one at an exchangeable site on the beta chain and one at a non-exchangeable site on the alpha chain	NA
ENOG411DXKM	ENOG411DY1N	0.0106204906205	Histone-lysine n-methyltransferase	ALBINO3-like protein
ENOG411DQPC	ENOG411DXT5	0.0106204906205	pyrroline-5-carboxylate reductase	lysM domain-containing GPI-anchored protein
ENOG411DPS7	ENOG411DSER	0.0106204906205	S1 RNA binding domain	guanylate kinase
ENOG411DT34	ENOG411DYIH	0.0106204906205	Protein of unknown function (DUF1092)	lactation elevated protein
ENOG411E0UA	ENOG411E2MZ	0.0106204906205	PPIases accelerate the folding of proteins (By similarity)	Peptidyl-prolyl cis-trans isomerase
ENOG411DTD6	ENOG411DV0H	0.0106204906205	Niemann-Pick C1	Pfam:PGAM
ENOG411DR5R	ENOG411DRN1	0.0106204906205	Quinone oxidoreductase	Catalyzes the formation of S-adenosylmethionine from methionine and ATP. The overall synthetic reaction is composed of two sequential steps AdoMet formation and the subsequent tripolyphosphate hydrolysis which occurs prior to release of AdoMet from the enzyme (By similarity)
ENOG411DU2K	ENOG411E0E4	0.0106204906205	NA	NA
ENOG411DT2C	ENOG411EKJD	0.0106204906205	ATP synthase D chain mitochondrial	Protein of unknown function (DUF3593)
ENOG411DYDR	ENOG411E6BB	0.0106204906205	Octicosapeptide Phox Bem1p	Blue copper
ENOG411DV93	ENOG411E63X	0.0106204906205	carboxylesterase 18-like	NADH dehydrogenase ubiquinone 1 alpha subcomplex subunit
ENOG411DQCW	ENOG411DUVS	0.0106204906205	Inherit from KOG: tRNA-splicing endonuclease positive	protease
ENOG411DQFX	ENOG411DYBF	0.0106204906205	Bifunctional fucokinase fucose	Peptidase family M20/M25/M40
ENOG411DR83	ENOG411DS8U	0.0106204906205	VHS domain-containing protein	Catalyzes the synthesis of activated sulfate (By similarity)
ENOG411DRTB	ENOG411DXWT	0.0106204906205	fasciclin-like arabinogalactan protein	adaptin ear-binding coat-associated protein
ENOG411DRVZ	ENOG411DY78	0.0106204906205	protein)-related protein	Protein IN2-1 homolog
ENOG411DUAC	ENOG411DVND	0.0106204906205	Expp1 protein	transporter
ENOG411DRZ8	ENOG411DWRT	0.0106204906205	acetyl-CoA acetyltransferase cytosolic	proteasome activator
ENOG411DVUM	ENOG411E3VZ	0.0106204906205	Coatomer subunit	NA
ENOG411DPX1	ENOG411E314	0.0106204906205	DUF1338	NA
ENOG411DR1E	ENOG411DRHK	0.0106204906205	Pfam:DUF231	Nucleolar protein
ENOG411DS7Q	ENOG411DXW7	0.0106204906205	1-aminocyclopropane-1-carboxylate oxidase	S-adenosyl-L-methionine-dependent methyltransferase that catalyzes the trimethylation of the amino group of the modified target histidine residue in translation elongation factor 2 (EF- 2) to form an intermediate called diphthine. The three successive methylation reactions represent the second step of diphthamide biosynthesis (By similarity)
ENOG411DT40	ENOG411E0I3	0.0106204906205	Activator of 90 kDa heat shock protein ATPase	12-oxophytodienoate reductase
ENOG411DTI4	ENOG411DW8T	0.0106204906205	Inherit from COG: Membrane-associated zinc metalloprotease	endonuclease III-like protein
ENOG411DSJ3	ENOG411DTJC	0.0106204906205	mannose-1-phosphate guanylyltransferase	Uroporphyrinogen-III synthase
ENOG411DS80	ENOG411E03T	0.0106204906205	Vicilin-like antimicrobial peptides	NA
ENOG411DSRI	ENOG411DT89	0.0106204906205	E3 ubiquitin-protein ligase CHFR-like	protein transport protein Sec24-like
ENOG411DQCZ	ENOG411DXFT	0.0106204906205	Beta-13-galactosyltransferase	DNA-directed RNA Polymerase II
ENOG411DUG3	ENOG411E3W9	0.0106204906205	gamma-glutamyltranspeptidase	NA
ENOG411DQZY	ENOG411DVYU	0.0106204906205	Allows the formation of correctly charged Gln-tRNA(Gln) through the transamidation of misacylated Glu-tRNA(Gln) in chloroplasts and mitochondria. The reaction takes place in the presence of glutamine and ATP through an activated gamma-phospho- Glu-tRNA(Gln) (By similarity)	Allene oxide synthase
ENOG411DQDR	ENOG411EASE	0.0106204906205	pattern formation protein	AMP-binding enzyme
ENOG411DXJ7	ENOG411DXX7	0.0106204906205	CLASP N terminal	Pfam:Alum_res
ENOG411DT1N	ENOG411DV5K	0.0106204906205	NA	Aminotransferase
ENOG411DRBG	ENOG411DW1K	0.0106204906205	Phosphatidylinositol 3-kinase	KISc
ENOG411DQZG	ENOG411DX07	0.0106204906205	long chain acyl-CoA synthetase	Protein disulfide isomerase
ENOG411DW48	ENOG411E3RM	0.0106204906205	desiccation-related protein PCC13-62-like	programmed cell death protein
ENOG411DT36	ENOG411DU0I	0.0106204906205	domain -containing protein	Autophagy-related protein 3
ENOG411DSNI	ENOG411DSXC	0.0106204906205	sugar transport protein	Peptidyl-prolyl cis-trans isomerase
ENOG411DT59	ENOG411DURH	0.0106204906205	adaptin ear-binding coat-associated protein	serine carboxypeptidase S28 family protein
ENOG411DQDR	ENOG411E4S2	0.0106204906205	pattern formation protein	40S ribosomal protein S27
ENOG411DV2K	ENOG411EKBE	0.0106204906205	DEAD-box ATP-dependent RNA helicase	PI-PLC X domain-containing protein
ENOG411DR1W	ENOG411E5TV	0.0106204906205	bifunctional dihydroflavonol 4-reductase flavanone	bolA-like protein
ENOG411DQ3D	ENOG411DV9A	0.0106204906205	Domain of unknown function (DUF1767)	Katanin p60 ATPase-containing subunit
ENOG411DQW8	ENOG411DZFJ	0.0106204906205	Vacuolar protein sorting-associated protein 53	acyl-coenzyme A oxidase
ENOG411E0PF	ENOG411E257	0.0106204906205	geranylgeranyl pyrophosphate	pathogen-related
ENOG411DVBS	ENOG411DY86	0.0106204906205	inactive purple acid phosphatase	glutaminyl-peptide cyclotransferase-like
ENOG411DRIK	ENOG411DRUS	0.0106204906205	spermidine synthase	geranylgeranyl pyrophosphate synthase
ENOG411DZZS	ENOG411E00M	0.0106204906205	Phosphomethylpyrimidine kinase	Pyruvate kinase
ENOG411DT9T	ENOG411E10F	0.0106204906205	1-aminocyclopropane-1-carboxylate oxidase homolog	Plant protein of unknown function (DUF863)
ENOG411DRF0	ENOG411DRRC	0.0106204906205	Serine threonine-protein kinase	Cinnamyl alcohol dehydrogenase
ENOG411DW9S	ENOG411E0DI	0.0106204906205	exocyst complex component	Inactive receptor kinase
ENOG411DQS5	ENOG411DYJ7	0.0106204906205	ribulose-15 bisphosphate carboxylase oxygenase large subunit N-methyltransferase	HDc
ENOG411DW6Z	ENOG411E603	0.0106204906205	Phosphoglycolate phosphatase	Peptidase inhibitor I9
ENOG411DRXR	ENOG411DSSY	0.0106204906205	Tic22-like family	UBA and UBX domain-containing protein
ENOG411DZUJ	ENOG411E4HW	0.0106202408702	ubiquitin carboxyl-terminal hydrolase isozyme	Acetyltransferase (GNAT) family
ENOG411DPX6	ENOG411DS6A	0.0106201298701	Carbamoyl-phosphate synthase	Peptidyl-prolyl cis-trans isomerase
ENOG411DVH4	ENOG411DY6X	0.0106201298701	NA	ATP-dependent RNA helicase
ENOG411DTIY	ENOG411DXW7	0.01061996337	Aldose 1-epimerase	S-adenosyl-L-methionine-dependent methyltransferase that catalyzes the trimethylation of the amino group of the modified target histidine residue in translation elongation factor 2 (EF- 2) to form an intermediate called diphthine. The three successive methylation reactions represent the second step of diphthamide biosynthesis (By similarity)
ENOG411DUW3	ENOG411E43Y	0.0106197691198	bifunctional dihydroflavonol 4-reductase flavanone	glucosamine 6-phosphate N-acetyltransferase
ENOG411DSE1	ENOG411DTTC	0.0106197691198	Lactoylglutathione lyase	glycine-rich protein
ENOG411DW3D	ENOG411DW4Q	0.0106197691198	GDP-mannose 35-epimerase	single fertilization
ENOG411DRZV	ENOG411E00M	0.0106197691198	spermatogenesis-associated protein	Pyruvate kinase
ENOG411DW2I	ENOG411E3U5	0.0106197691198	Outer envelope protein	NA
ENOG411DQCA	ENOG411DXJ5	0.0106197691198	Cytosolic 5'-nucleotidase	Aconitate hydratase
ENOG411DYH8	ENOG411E0DI	0.0106197691198	Aldehyde dehydrogenase	Inactive receptor kinase
ENOG411DPZ6	ENOG411DUB0	0.0106196524064	ATP-dependent RNA helicase	Hydroxyproline-rich glycoprotein family protein
ENOG411DYE2	ENOG411E2MK	0.0106195193695	THUMP domain-containing protein	Trafficking protein particle complex subunit
ENOG411DTT6	ENOG411DWIB	0.0106195193695	The proteasome is a multicatalytic proteinase complex which is characterized by its ability to cleave peptides with Arg Phe Tyr Leu and Glu adjacent to the leaving group at neutral or slightly basic pH. The proteasome has an ATP-dependent proteolytic activity (By similarity)	Lil3 protein
ENOG411DQJ6	ENOG411E4D9	0.0106195193695	Complex I intermediate-associated protein 30 (CIA30)	RNA polymerase II transcriptional coactivator
ENOG411E3ZA	ENOG411EKSJ	0.0106192696193	Early nodulin-like protein	dethiobiotin synthase activity
ENOG411DRJN	ENOG411DUWK	0.010619047619	abundant protein	mannosylglycoprotein endo-beta-mannosidase-like
ENOG411DSIP	ENOG411DV2F	0.010619047619	kinase family	E3 ubiquitin-protein ligase that monoubiquitinates H2B to form H2BK143ub1. H2BK143ub1 gives a specific tag for epigenetic transcriptional activation and is also prerequisite for H3K4me and maybe H3K79me. It thereby plays a central role in histone code and gene regulation. Forms a ubiquitin ligase complex in cooperation with the E2 enzyme UBC2 RAD6
ENOG411DS20	ENOG411DXZQ	0.010619047619	ATP-dependent zinc metalloprotease FTSH	dehydrogenase reductase
ENOG411DV5U	ENOG411DXFV	0.010619047619	Thiol protease	acyl-CoA synthetase family member 3
ENOG411DRQK	ENOG411DVPE	0.010619047619	ribosomal protein L6	trans-cinnamate
ENOG411DXSU	ENOG411E4SP	0.010619047619	synthase	U6 snRNA-associated Sm-like protein
ENOG411DS5H	ENOG411DZG3	0.010619047619	Actin-related protein	Vacuolar protein sorting-associated protein
ENOG411DW0X	ENOG411DX4A	0.010619047619	Snf1-related protein kinase	NA
ENOG411DS6Z	ENOG411E0SD	0.010619047619	zinc finger protein	NA
ENOG411DRD4	ENOG411DRJC	0.010619047619	NA	Secretory pathway protein Sec39
ENOG411DQW8	ENOG411DSXX	0.010619047619	Vacuolar protein sorting-associated protein 53	Ubiquinol oxidase
ENOG411DQQ7	ENOG411E346	0.010619047619	hypersensitive-induced response protein	Optic atrophy 3 protein (OPA3)
ENOG411DVFZ	ENOG411E5W4	0.010619047619	translocation	ribosomal protein
ENOG411EMGB	ENOG411EMRH	0.010619047619	Histone-lysine n-methyltransferase	Carbamoyl-phosphate synthase
ENOG411DRPD	ENOG411DUF6	0.010619047619	Omega-hydroxypalmitate O-feruloyl	DnaJ domain
ENOG411DQB7	ENOG411DXWC	0.010619047619	Reduces hydrogen peroxide and alkyl hydroperoxides with reducing equivalents provided through the thioredoxin or glutaredoxin system. May be involved in chloroplast redox homeostasis	enoyl-CoA hydratase
ENOG411DQFG	ENOG411DRH5	0.010619047619	(E 0.0) protein kinase family protein	Aldo/keto reductase family
ENOG411DSX3	ENOG411DWA7	0.010619047619	2-oxoglutarate malate translocator	exocyst complex component
ENOG411DR6N	ENOG411DWNT	0.010619047619	beta-fructofuranosidase	ubiquitin thioesterase
ENOG411DXH2	ENOG411DZI4	0.010619047619	Heat Shock Protein	fasciclin-like arabinogalactan protein
ENOG411DSWH	ENOG411DZ3F	0.010619047619	Ethanolamine-phosphate	Remorin family
ENOG411DPVQ	ENOG411DY4J	0.010619047619	myosin-J heavy chain-like	splicing factor 3A subunit
ENOG411DPXI	ENOG411DYNG	0.010619047619	Methyl binding domain protein	Pentatricopeptide repeat-containing protein
ENOG411E2EP	ENOG411E51Q	0.010619047619	hydroquinone glucosyltransferase-like	thioesterase
ENOG411DV54	ENOG411E4X2	0.010619047619	Cysteine proteinase inhibitor	SnRNP core Sm protein Sm-X5-like protein
ENOG411DVC1	ENOG411DVCS	0.010619047619	NA	Sugar phosphate phosphate translocator
ENOG411DR4S	ENOG411E3PC	0.010619047619	vesicle-associated membrane protein	NA
ENOG411DSBX	ENOG411DW0M	0.010619047619	translocon at the outer envelope membrane of chloroplasts 75-III	dolichol-phosphate
ENOG411DQQA	ENOG411DQYZ	0.010619047619	(nad(h) kinase	tether containing UBX domain for
ENOG411DT37	ENOG411EKJB	0.010619047619	E3 ubiquitin-protein ligase	Dehydrogenase
ENOG411DR81	ENOG411DUVR	0.010619047619	Leucine-rich repeat-containing protein	Clathrin assembly protein
ENOG411DYBY	ENOG411DYC6	0.010619047619	Dehydrogenase	2 iron 2 sulfur cluster binding
ENOG411DS3C	ENOG411DVB3	0.010619047619	Inherit from euNOG: DNA repair ATPase-related	Electron transfer flavoprotein-ubiquinone
ENOG411DRM7	ENOG411EMRR	0.010619047619	U4 U6.U5 tri-snRNP-associated protein	zeta-carotene desaturase
ENOG411DSEG	ENOG411E4QT	0.010619047619	novel plant snare	Cytochrome b5
ENOG411DZYR	ENOG411E2XH	0.010619047619	DnaJ homolog subfamily C	ribosomal protein
ENOG411DT93	ENOG411DY1G	0.010619047619	riboflavin kinase (EC 2.7.1.26)	2OG-Fe(II) oxygenase superfamily
ENOG411DRVK	ENOG411DU9V	0.010619047619	Pentatricopeptide repeat-containing protein	HOX
ENOG411DR3S	ENOG411DRNJ	0.010619047619	NADPH adrenodoxin oxidoreductase mitochondrial	cullin 3
ENOG411DW0T	ENOG411DXXV	0.010619047619	Putative peptidoglycan binding domain	Photosystem II 22 kDa protein
ENOG411DRJE	ENOG411DZBF	0.010619047619	kelch repeat-containing protein	Cell division cycle
ENOG411DQH7	ENOG411DR07	0.010619047619	Protein of unknown function (DUF2470)	short chain dehydrogenase
ENOG411DRNP	ENOG411DUEF	0.010619047619	K03841 fructose-16-bisphosphatase I EC 3.1.3.11	cystathionine gamma-synthase
ENOG411DW2I	ENOG411DWW0	0.010619047619	Outer envelope protein	Nitrate transporter
ENOG411DRTA	ENOG411EKVI	0.010619047619	3-hydroxyisobutyryl-CoA hydrolase-like protein	WD repeat-containing protein 5-like
ENOG411DQWW	ENOG411DT06	0.010619047619	4-alpha-glucanotransferase	Protein of unknown function (DUF1005)
ENOG411DQ48	ENOG411EMRH	0.010619047619	N2227-like protein	Carbamoyl-phosphate synthase
ENOG411DZBH	ENOG411EKZB	0.010619047619	ABC transporter I family member 6	Prefoldin subunit
ENOG411DQ77	ENOG411E4QN	0.010619047619	STYKc	Protein of unknown function (DUF1639)
ENOG411DTSU	ENOG411EMPH	0.010619047619	cytochrome P450	SEC12-like protein
ENOG411DUE0	ENOG411E0ZE	0.010619047619	Glyoxylate	UDP-glucoronosyl and UDP-glucosyl transferase
ENOG411DYF9	ENOG411E690	0.010619047619	Translation initiation factor	NA
ENOG411DZ4R	ENOG411DZER	0.010619047619	ABC1 family	3-hydroxyacyl-CoA dehydratase PASTICCINO
ENOG411DQS6	ENOG411DQWV	0.010619047619	3beta-hydroxysteroid-dehydrogenase decarboxylase isoform	leucine-rich repeat receptor-like serine threonine tyrosine-protein kinase
ENOG411DPZY	ENOG411DWCA	0.010619047619	acidic leucine-rich nuclear phosphoprotein 32-related	ribosomal RNA small subunit methyltransferase
ENOG411DT4N	ENOG411DWAF	0.010619047619	Cytosolic Fe-S cluster assembly factor	Annexin Arabidopsis
ENOG411DT72	ENOG411DVJ1	0.010619047619	cell cycle checkpoint protein	UPF0051 protein ABCI8
ENOG411DW60	ENOG411E17R	0.010619047619	FR47-like protein	NA
ENOG411DRUY	ENOG411DU5X	0.010619047619	)-oxidoreductase	Protein of unknown function (DUF569)
ENOG411DXD8	ENOG411E3GH	0.010619047619	Anion-transporting ATPase	Component of the eukaryotic translation initiation factor 3 (eIF-3) complex which is involved in protein synthesis and together with other initiation factors stimulates binding of mRNA and methionyl-tRNAi to the 40S ribosome (By similarity)
ENOG411DR4P	ENOG411DYWM	0.010619047619	PPIases accelerate the folding of proteins. It catalyzes the cis-trans isomerization of proline imidic peptide bonds in oligopeptides (By similarity)	Nuclear inhibitor of protein
ENOG411DRZV	ENOG411DSKX	0.010619047619	spermatogenesis-associated protein	RAN guanine nucleotide release
ENOG411DT7V	ENOG411E3RQ	0.010619047619	serine carboxypeptidase-like	macrophage migration inhibitory factor
ENOG411DRFD	ENOG411EMPR	0.010619047619	SANT	phosphoglycerate mutase
ENOG411DTGI	ENOG411DWHW	0.010619047619	Domain of unknown function (DUF3458)	eukaryotic translation initiation factor
ENOG411DSKU	ENOG411DXFV	0.010619047619	K13963 serpin B	acyl-CoA synthetase family member 3
ENOG411DRXW	ENOG411DU3I	0.010619047619	lipoyltransferase	Plastidic ATP
ENOG411DQKP	ENOG411DZFC	0.010619047619	Glutathione S-transferase N-terminal domain containing protein	Adenylate kinase family protein
ENOG411DQ26	ENOG411DZ1N	0.010619047619	inositol oxygenase	UDP-glucoronosyl and UDP-glucosyl transferase
ENOG411DSSA	ENOG411DXVE	0.010619047619	F-Box protein	ubiquitin carboxyl-terminal hydrolase
ENOG411DUT7	ENOG411DYHM	0.010619047619	DEAD-box ATP-dependent RNA helicase	DNA mismatch repair MutS family protein
ENOG411DSMW	ENOG411ED52	0.010619047619	Mitochondrial GTPase involved in mitochondrial trafficking (By similarity)	Coatomer beta C-terminal region
ENOG411DPX7	ENOG411DWPA	0.010619047619	phospholipase C	prolyl 4-hydroxylase
ENOG411DV0N	ENOG411EK8A	0.010619047619	GPI ethanolamine phosphate transferase	BEACH domain-containing protein lvsA-like
ENOG411DS5I	ENOG411E0R0	0.010619047619	domain-containing protein	NIFU-like protein 2
ENOG411DYDC	ENOG411E3AE	0.010619047619	aspartic proteinase	Inherit from euNOG: protein of CLR family
ENOG411DQQD	ENOG411E4Y1	0.010619047619	transmembrane 9 superfamily member	copper transporter
ENOG411DQ9N	ENOG411DRSN	0.010619047619	cysteine proteinase	Removes the N-terminal methionine from nascent proteins (By similarity)
ENOG411E0B7	ENOG411E3GH	0.010619047619	ketose-bisphosphate aldolase	Component of the eukaryotic translation initiation factor 3 (eIF-3) complex which is involved in protein synthesis and together with other initiation factors stimulates binding of mRNA and methionyl-tRNAi to the 40S ribosome (By similarity)
ENOG411DQQ1	ENOG411DT3K	0.010619047619	ATPase family associated with various cellular activities (AAA)	Mitochondrial import inner membrane translocase subunit Tim17 Tim22 Tim23 family protein
ENOG411DSST	ENOG411DXSE	0.010619047619	NA	elongator complex protein
ENOG411DQSM	ENOG411DZ53	0.010619047619	zinc transporter	dihydrolipoyllysine-residue succinyltransferase component of 2-oxoglutarate dehydrogenase complex
ENOG411DUZU	ENOG411DXSJ	0.010619047619	AIG1 family	xylulose
ENOG411DSMP	ENOG411DWN9	0.010619047619	Zinc ion binding	Component of the FACT complex a general chromatin factor that acts to reorganize nucleosomes. The FACT complex is involved in multiple processes that require DNA as a template such as mRNA elongation DNA replication and DNA repair. During transcription elongation the FACT complex acts as a histone chaperone that both destabilizes and restores nucleosomal structure. It facilitates the passage of RNA polymerase II and transcription by promoting the dissociation of one histone H2A-H2B dimer from the nucleosome then subsequently promotes the reestablishment of the nucleosome following the passage of RNA polymerase II
ENOG411DSYT	ENOG411DWPA	0.010619047619	1-deoxy-D-xylulose 5-phosphate reductoisomerase	prolyl 4-hydroxylase
ENOG411DSIH	ENOG411DYP5	0.010619047619	26S proteasome regulatory subunit	Leucine rich repeat N-terminal domain
ENOG411DQAY	ENOG411DVA1	0.010619047619	Component of the ubiquinol-cytochrome c reductase complex (complex III or cytochrome b-c1 complex) which is a respiratory chain that generates an electrochemical potential coupled to ATP synthesis (By similarity)	2-oxoglutarate dehydrogenase
ENOG411DX95	ENOG411DXXV	0.010619047619	cell number regulator 6-like	Photosystem II 22 kDa protein
ENOG411DRC0	ENOG411DSPS	0.010619047619	glucose-methanol-choline (GMC) oxidoreductase family protein	Indole-3-glycerol phosphate lyase
ENOG411DQMX	ENOG411DVEG	0.010619047619	WD repeat-containing protein 20-like	66 kDa stress
ENOG411DTH3	ENOG411E01S	0.010619047619	pumilio homolog	Inherit from KOG: Regulation of nuclear pre-mRNA domain containing
ENOG411DR59	ENOG411DVR8	0.010619047619	Protein BCCIP homolog	Amino acid kinase family
ENOG411E3RZ	ENOG411E4X5	0.010619047619	Core component of nucleosome. Nucleosomes wrap and compact DNA into chromatin limiting DNA accessibility to the cellular machineries which require DNA as a template. Histones thereby play a central role in transcription regulation DNA repair DNA replication and chromosomal stability. DNA accessibility is regulated via a complex set of post-translational modifications of histones also called histone code and nucleosome remodeling (By similarity)	cytochrome C oxidase
ENOG411DQ3R	ENOG411DS81	0.010619047619	Protein arginine n-methyltransferase	tRNA threonylcarbamoyladenosine biosynthesis protein
ENOG411DRVF	ENOG411E0SI	0.010619047619	Chlorophyll A-B binding protein	RING-H2 finger protein
ENOG411E0IJ	ENOG411E272	0.010619047619	Nuclear transcription factor Y subunit	AMP-binding enzyme
ENOG411DQE7	ENOG411DYNR	0.010619047619	glycosyl hydrolase family 10 protein	domain-containing protein
ENOG411DQKP	ENOG411E1Y8	0.010619047619	Glutathione S-transferase N-terminal domain containing protein	Cycloartenol synthase
ENOG411DXXQ	ENOG411E3XN	0.010619047619	Involved in proper cytoplasmic distribution of mitochondria (By similarity)	50S ribosomal protein L21
ENOG411DTHX	ENOG411E5KK	0.010619047619	Aspartyl-tRNA synthetase	Transaldolase
ENOG411DQ0C	ENOG411E3SI	0.010619047619	AP3-complex subunit	40s ribosomal protein
ENOG411DPYM	ENOG411DSSI	0.010619047619	DNA RNA-binding protein	vam6 Vps39-like protein-like
ENOG411DWTM	ENOG411E42C	0.010619047619	phosphatase	Chaperonin
ENOG411DQDJ	ENOG411DS17	0.010619047619	phosphoglycerate	ras-related protein
ENOG411DRFB	ENOG411DW3D	0.010619047619	L-ascorbate	GDP-mannose 35-epimerase
ENOG411DSCN	ENOG411DVNA	0.010619047619	Phosphatidate cytidylyltransferase	Component of the eukaryotic translation initiation factor 3 (eIF-3) complex which is involved in protein synthesis and together with other initiation factors stimulates binding of mRNA and methionyl-tRNAi to the 40S ribosome (By similarity)
ENOG411DQC5	ENOG411DY10	0.010619047619	amino acid transporter	28S ribosomal protein
ENOG411DPV9	ENOG411DVFZ	0.010619047619	NA	translocation
ENOG411DWKF	ENOG411E0U8	0.010619047619	glutathione s-transferase	Purple acid phosphatase
ENOG411DW4X	ENOG411EIXE	0.010619047619	This enzyme is required for electron transfer from NADP to cytochrome P450 (By similarity)	reticuline oxidase-like protein-like
ENOG411DQ4F	ENOG411DTH2	0.010619047619	ribosomal protein S1	tRNA guanosine-2'-O-methyltransferase TRM11 homolog
ENOG411DTQJ	ENOG411E3ZM	0.010619047619	methyltransferase	calcium-binding protein
ENOG411DXIU	ENOG411DYWB	0.010619047619	Elongation factor	Hydroquinone
ENOG411DR0Q	ENOG411DVC7	0.010619047619	thymidine kinase	L-type lectin-domain containing receptor kinase
ENOG411DTSC	ENOG411DXH1	0.010619047619	TSPc	tocopherol cyclase
ENOG411DST4	ENOG411DX7G	0.010619047619	ABC transporter G family member	RNA helicase
ENOG411DQSE	ENOG411E72U	0.010619047619	Mps one binder kinase activator-like	Cysteine proteinase inhibitor
ENOG411DX31	ENOG411E2FI	0.010619047619	DEAD-box ATP-dependent RNA helicase	DNA replication complex GINS protein
ENOG411DU9I	ENOG411DW28	0.010619047619	glyceraldehyde-3-phosphate dehydrogenase	Rubisco LSMT substrate-binding
ENOG411DVFG	ENOG411E5EK	0.010619047619	deoxyribonuclease	Glutaredoxin
ENOG411DX5K	ENOG411DYXU	0.010619047619	phagocytic receptor	Sec20
ENOG411DYE5	ENOG411EKHY	0.010619047619	ABC transporter C family member	dnaJ homolog subfamily C member
ENOG411E2NE	ENOG411E36W	0.010619047619	glutathione	Activator of Hsp90 ATPase N-terminal
ENOG411DTZ9	ENOG411DX5U	0.010619047619	MYSc	pheophorbide a oxygenase
ENOG411DY3R	ENOG411DYN4	0.0106187978688	adipocyte plasma membrane-associated	pre-mRNA-processing factor
ENOG411E4EY	ENOG411E4RK	0.0106187978688	Cyanobacterial and plant NDH-1 subunit O	Small nuclear ribonucleoprotein
ENOG411DTHG	ENOG411DU5N	0.0106186754422	xaa-Pro aminopeptidase	Aldo/keto reductase family
ENOG411DUJJ	ENOG411EKWD	0.0106185481185	dynamin-related protein	phosphatidylcholine 1-acylhydrolase activity
ENOG411DR7P	ENOG411E4WD	0.0106185481185	Glutamate-rich wd repeat-containing protein	Methyl-CpG binding domain
ENOG411DR1T	ENOG411DS43	0.0106185481185	Mitochondrial carrier protein	Pfam:DUF231
ENOG411DQUG	ENOG411E1BE	0.0106185481185	Branched-chain-amino-acid aminotransferase-like protein 3	Lanthionine synthetase C-like protein
ENOG411DWNU	ENOG411DYMW	0.0106185481185	gibberellin 20 oxidase	alphaalpha-trehalase (EC 3.2.1.28)
ENOG411DQCG	ENOG411E651	0.0106185481185	dihydroorotase	Dabb
ENOG411DRDB	ENOG411DS7M	0.0106185481185	Sodium hydrogen exchanger	tRNA pseudouridine synthase
ENOG411DR1P	ENOG411DXFE	0.0106185481185	homeobox-leucine zipper protein	NA
ENOG411DPNJ	ENOG411DTGP	0.0106185481185	Dynamin family	Vacuolar protein sorting-associated protein 18
ENOG411DQPC	ENOG411DVEP	0.0106185481185	pyrroline-5-carboxylate reductase	ubiquitin-like modifier-activating enzyme
ENOG411DQ27	ENOG411DZKR	0.0106185481185	phosphoribosylglycinamide formyltransferase	Ankyrin repeat
ENOG411DQH0	ENOG411DQZ2	0.0106185481185	carbohydrate kinase family protein	rae1-like protein
ENOG411DPQI	ENOG411DW70	0.0106185481185	Solanesyl diphosphate synthase	Chaperonin
ENOG411DPNW	ENOG411DQ9S	0.0106185481185	peroxiredoxin activity	GTP-dependent nucleic acid-binding protein
ENOG411DSTS	ENOG411DX95	0.0106185481185	PWWP domain-containing protein	cell number regulator 6-like
ENOG411DQ5E	ENOG411DV34	0.0106185481185	phosphatase	uridylate kinase
ENOG411E04K	ENOG411E12F	0.0106185481185	G_alpha	transcription factor
ENOG411E39E	ENOG411EKTV	0.0106185481185	glycosylphosphatidylinositol-anchored lipid protein transfer 1	NA
ENOG411DRZS	ENOG411DX7X	0.0106185481185	Ser Thr-rich protein T10 in DGCR	Haloacid dehalogenase-like hydrolase domain-containing protein
ENOG411DW8A	ENOG411E7ED	0.0106185481185	haloacid dehalogenase-like hydrolase	Carrier of the growing fatty acid chain in fatty acid biosynthesis (By similarity)
ENOG411DX5Q	ENOG411EKDU	0.0106185481185	NmrA-like family	DNAJ heat shock N-terminal domain-containing protein
ENOG411DVQF	ENOG411DWPD	0.0106185481185	CLASP N terminal	KR domain
ENOG411DSI8	ENOG411E06F	0.0106184371184	(pyridoxamine) 5'-phosphate oxidase	hexokinase
ENOG411DPND	ENOG411DSVU	0.0106183071315	Pentatricopeptide repeat-containing protein	chromatin remodeling
ENOG411DXI0	ENOG411E30B	0.0106183071315	adenylate kinase	Pterin 4 alpha carbinolamine dehydratase
ENOG411DSSN	ENOG411E2KZ	0.0106182983683	Pentatricopeptide repeat-containing protein	Ferredoxin
ENOG411DQW6	ENOG411E7ZB	0.0106182983683	CBS domain-containing protein	protein transport protein sec61
ENOG411DVU5	ENOG411DWQA	0.0106182983683	Inherit from KOG: Ubox domain-containing protein	Protein of unknown function (DUF642)
ENOG411E2XJ	ENOG411E30B	0.010617965368	NA	Pterin 4 alpha carbinolamine dehydratase
ENOG411DQWC	ENOG411DS9T	0.0106178266178	diphosphomevalonate	Binds specifically and directly to substrates containing either a simple or bipartite NLS motif. Promotes docking of import substrates to the nuclear envelope (By similarity)
ENOG411DVTC	ENOG411E0FA	0.0106178168237	KH domain-containing protein	adenine phosphoribosyltransferase
ENOG411DR1Y	ENOG411DVF5	0.0106177849928	E3 ubiquitin-protein ligase	Lysosomal Pro-X
ENOG411DU5P	ENOG411DY55	0.0106176046176	NA	DNA replication complex GINS protein PSF2
ENOG411DT82	ENOG411DYH4	0.0106174242424	transposon protein	annexin D5-like
ENOG411DRM6	ENOG411E5R6	0.0106174242424	Signal recognition particle	NA
ENOG411DZD2	ENOG411E33I	0.0106174242424	Ribosome recycling factor	stress responsive A B Barrel domain containing protein expressed
ENOG411DPYI	ENOG411E04B	0.0106174242424	Starch synthase	Protein of unknown function (DUF1350)
ENOG411DS29	ENOG411EKRB	0.0106174242424	UDP-N-acetylglucosamine	Aminomethyltransferase folate-binding domain
ENOG411DQT4	ENOG411DW4W	0.0106174242424	methyltransferase	NA
ENOG411DREZ	ENOG411E59M	0.0106174242424	adenylyl cyclase-associated protein	Enzyme of the cupin superfamily
ENOG411DW4J	ENOG411E7R9	0.0106174242424	methylsterol	NA
ENOG411DQ8U	ENOG411DZNE	0.0106174242424	Ctc-interacting domain	Proteasome
ENOG411DQW6	ENOG411DR35	0.0106174242424	CBS domain-containing protein	calcium-dependent protein kinase
ENOG411DZQF	ENOG411E3DS	0.0106174242424	NA	NA
ENOG411DPR5	ENOG411DQD5	0.0106174089069	Thioredoxin domain-containing protein	Pyruvate dehydrogenase E1
ENOG411DQWS	ENOG411DU1W	0.0106173271173	prolyl 4-hydroxylase	FAD binding domain
ENOG411DS2P	ENOG411E2JA	0.0106173271173	Glycerophosphoryl diester	Protein of unknown function (DUF2488)
ENOG411DZ6W	ENOG411E1Z6	0.0106172161172	KH domain-containing protein	ABC transporter G family member
ENOG411DR2R	ENOG411EMN8	0.0106172161172	UDP-Glycosyltransferase	Lactoylglutathione lyase
ENOG411DR97	ENOG411EKZT	0.010617095323	Serine Carboxypeptidase	snf1-related protein kinase regulatory subunit
ENOG411DRYC	ENOG411EKSJ	0.0106170399649	BAG domain	dethiobiotin synthase activity
ENOG411E0PN	ENOG411EKKY	0.0106170399649	Carboxylesterase family	epoxide hydrolase
ENOG411DU59	ENOG411DZGF	0.0106168831169	Integral membrane protein TerC family	Chlorophyll synthase
ENOG411DS60	ENOG411DT09	0.0106168831169	Stem-specific protein	phosphatase 2C
ENOG411DVB2	ENOG411DVQZ	0.0106168831169	Stress up-regulated Nod 19	Aldehyde dehydrogenase family 7 member
ENOG411DW7T	ENOG411E2QU	0.0106168831169	F-box-like WD repeat-containing protein	peptidyl-tRNA hydrolase
ENOG411DY1I	ENOG411E0EA	0.0106168451432	oxygen-evolving enhancer protein	calcium-binding protein
ENOG411DRPR	ENOG411EMGY	0.0106166056166	Cyclase family	Ubox
ENOG411DQ2U	ENOG411DQ5N	0.0106166056166	NA	receptor-like protein kinase
ENOG411DT5C	ENOG411DXTZ	0.0106166056166	Domain of unknown function (DUF383)	U4 U6 small nuclear ribonucleoprotein
ENOG411DQTW	ENOG411DUE0	0.0106166056166	alpha-l-arabinofuranosidase	Glyoxylate
ENOG411DR2Q	ENOG411DU6X	0.0106166056166	n-(5'-phosphoribosyl)anthranilate isomerase	NA
ENOG411DQVH	ENOG411DRZR	0.0106166056166	Ribulose bisphosphate carboxylase oxygenase activase	membrane steroid-binding protein
ENOG411DQPR	ENOG411DSDT	0.0106166056166	Phosphorylase is an important allosteric enzyme in carbohydrate metabolism. Enzymes from different sources differ in their regulatory mechanisms and in their natural substrates. However all known phosphorylases share catalytic and structural properties (By similarity)	phosphomannomutase
ENOG411DQPS	ENOG411DQSS	0.0106166056166	calcium-dependent protein kinase	Galacturonosyltransferase
ENOG411E4X5	ENOG411E7HE	0.0106164529915	cytochrome C oxidase	NADH dehydrogenase ubiquinone 1 beta subcomplex subunit
ENOG411DTAD	ENOG411DTTS	0.0106162571089	NA	Rhomboid family
ENOG411DQPR	ENOG411DQPZ	0.0106161616162	Phosphorylase is an important allosteric enzyme in carbohydrate metabolism. Enzymes from different sources differ in their regulatory mechanisms and in their natural substrates. However all known phosphorylases share catalytic and structural properties (By similarity)	TPR
ENOG411DZWQ	ENOG411E3S5	0.0106161616162	Calcium sensing receptor	Late embryogenesis abundant protein
ENOG411DR32	ENOG411E0MG	0.0106161616162	NA	Dehydrogenase reductase SDR family member
ENOG411DQ1R	ENOG411E1ZH	0.0106161616162	auxin response factor	Ribosomal protein L.2
ENOG411DSD4	ENOG411E2WD	0.0106161616162	ras-related protein	Voltage-dependent rectifying anion channel that facilitates the translocation between chloroplast and cytoplasm of phosphorylated carbohydrates such as triosephosphate 3- phosphoglycerate and inorganic phosphate (Pi) depending of ATP to triosephosphate ratio in the plastidial intermembrane space
ENOG411DT0Y	ENOG411DXA5	0.0106161616162	Plant lipoxygenase may be involved in a number of diverse aspects of plant physiology including growth and development pest resistance and senescence or responses to wounding (By similarity)	FR47-like protein
ENOG411DUMY	ENOG411DYK0	0.0106161616162	transcription complex subunit	Peptidyl-prolyl cis-trans isomerase
ENOG411DPPT	ENOG411E4W8	0.0106161616162	Membrane bound O-acyl	NA
ENOG411DUUT	ENOG411DZKR	0.0106161616162	NA	Ankyrin repeat
ENOG411DU1C	ENOG411E587	0.0106161616162	ATP-dependent Clp protease proteolytic subunit	V-type proton ATPase subunit
ENOG411DRTY	ENOG411DZ9Y	0.0106161616162	Zinc finger (B-box type) family protein	chaperone protein dnaJ
ENOG411DQDJ	ENOG411DS8E	0.0106161616162	phosphoglycerate	Trafficking protein particle complex subunit
ENOG411DU4R	ENOG411E07X	0.0106161616162	Binds to the 60S ribosomal subunit and prevents its association with the 40S ribosomal subunit to form the 80S initiation complex in the cytoplasm. May also be involved in ribosome biogenesis (By similarity)	Glutathione S-transferase
ENOG411DQCK	ENOG411DU3G	0.0106161616162	NA	Ribosomal protein L4
ENOG411DUZJ	ENOG411DZTW	0.0106160130719	succinate dehydrogenase	Inosine-uridine preferring nucleoside hydrolase
ENOG411DPXS	ENOG411DQET	0.0106160130719	metal tolerance protein	ras-related protein
ENOG411DQ85	ENOG411DVPG	0.0106160130719	Serine hydrolase (FSH1)	Cullin-associated NEDD8-dissociated protein
ENOG411DQ0Q	ENOG411DRXF	0.0106158424908	histone acetyltransferase	mitochondrial outer membrane protein porin
ENOG411DS8N	ENOG411DSNH	0.0106158008658	THN	glutathione peroxidase
ENOG411DQWC	ENOG411DUQN	0.0106158008658	diphosphomevalonate	Isoflavone reductase
ENOG411DS4T	ENOG411DVT8	0.0106158008658	UDP-glycosyltransferase	Pentatricopeptide repeat-containing protein
ENOG411DPUU	ENOG411DXZN	0.0106158008658	agmatine	PRLI-interacting factor
ENOG411DR5J	ENOG411DSFY	0.0106158008658	hydroquinone:oxygen oxidoreductase activity	Aspartate aminotransferase
ENOG411DW0S	ENOG411EMG5	0.0106158008658	WD40-like Beta Propeller Repeat	Homocysteine s-methyltransferase
ENOG411DPW1	ENOG411DY10	0.0106158008658	golgi SNAP receptor complex member 2	28S ribosomal protein
ENOG411DUB2	ENOG411E1E4	0.0106158008658	Protein SGT1 homolog	NA
ENOG411DWAG	ENOG411E05T	0.0106158008658	1-acyl-sn-glycerol-3-phosphate acyltransferase	PPIases accelerate the folding of proteins (By similarity)
ENOG411DVQZ	ENOG411DYXW	0.0106158008658	Aldehyde dehydrogenase family 7 member	Nucleoside diphosphate kinase
ENOG411DSZ0	ENOG411DW40	0.0106158008658	kDa class I heat shock	pentatricopeptide
ENOG411DTZ8	ENOG411DU6Q	0.0106158008658	translational activator	protein FMP32 mitochondrial-like
ENOG411DRXH	ENOG411E3EB	0.0106158008658	Cell division protein ftsZ	Eukaryotic protein of unknown function (DUF866)
ENOG411DQC4	ENOG411DZD2	0.0106158008658	glucan endo-1-3-beta-glucosidase	Ribosome recycling factor
ENOG411DRU5	ENOG411DYHT	0.0106155511156	- STE kinases include homologs to sterile 7 sterile 11 and sterile 20 from yeast expressed	NA
ENOG411DQSK	ENOG411DZ0I	0.0106154401154	60S ribosomal protein	urea active transporter
ENOG411DQKS	ENOG411DZCR	0.0106154401154	short-chain dehydrogenase reductase	Formiminotransferase domain N-terminal subdomain
ENOG411DR4M	ENOG411DY8U	0.0106154401154	LRR receptor-like serine threonine-protein kinase	Serine threonine-protein kinase Rio1
ENOG411DRHA	ENOG411E08A	0.0106154401154	phosphatase 2C	calcium-transporting ATPase 9 plasma membrane-type-like
ENOG411DSFM	ENOG411DSPR	0.0106154401154	U1 small nuclear ribonucleoprotein	exportin-1
ENOG411DQ1U	ENOG411DS8B	0.0106154401154	ubiquitin fusion degradation protein 1	Pfam:DUF231
ENOG411E0RE	ENOG411E5W0	0.0106154401154	NA	NA
ENOG411DTS6	ENOG411DUN4	0.0106154401154	acetylornithine	meiotic nuclear division protein
ENOG411DPXM	ENOG411E0B1	0.0106154401154	Vacuolar protein sorting-associated protein	Reticulon-4-interacting protein 1
ENOG411DYES	ENOG411E3EB	0.0106154401154	NA	Eukaryotic protein of unknown function (DUF866)
ENOG411DTNK	ENOG411DYNC	0.0106154401154	40s ribosomal protein	E3 ubiquitin-protein ligase
ENOG411DV8R	ENOG411DZG6	0.0106154401154	FHA domain	gtp-binding protein
ENOG411DQEZ	ENOG411DVTK	0.0106154401154	thylakoid lumenal protein	loosening and extension of plant cell walls by disrupting non-covalent bonding between cellulose microfibrils and matrix glucans. No enzymatic activity has been found
ENOG411DQFG	ENOG411E5TV	0.0106154401154	(E 0.0) protein kinase family protein	bolA-like protein
ENOG411DRIQ	ENOG411DXW7	0.0106154401154	homogentisate 12-dioxygenase	S-adenosyl-L-methionine-dependent methyltransferase that catalyzes the trimethylation of the amino group of the modified target histidine residue in translation elongation factor 2 (EF- 2) to form an intermediate called diphthine. The three successive methylation reactions represent the second step of diphthamide biosynthesis (By similarity)
ENOG411DVB3	ENOG411DWZH	0.0106154401154	Electron transfer flavoprotein-ubiquinone	Ribosomal protein S9
ENOG411DZQ3	ENOG411E2TI	0.0106154401154	peptide deformylase	nucleoside diphosphate kinase
ENOG411DVQS	ENOG411DX1H	0.0106154401154	translation Initiation Factor	Alpha and gamma adaptin binding protein p34
ENOG411DRGX	ENOG411DT68	0.0106154401154	DNA-binding protein	bromodomain protein
ENOG411DTHV	ENOG411E6FR	0.0106154401154	N(2)N(2)-dimethylguanosine tRNA methyltransferase	zinc finger
ENOG411DS20	ENOG411E07Y	0.0106154401154	ATP-dependent zinc metalloprotease FTSH	cation-chloride co-transporter
ENOG411DTPU	ENOG411E3MF	0.0106154401154	ADP-ribosylation factor GTPase-activating protein	NA
ENOG411DSVP	ENOG411DTK6	0.0106154401154	Small nuclear ribonucleoprotein	Squalene
ENOG411DTFR	ENOG411DXHI	0.0106154401154	Importin-beta N-terminal domain	Mechanosensitive ion channel
ENOG411DQDC	ENOG411DZZ5	0.0106154401154	Disease resistance protein	NA
ENOG411DRA8	ENOG411DTD6	0.0106154401154	NA	Niemann-Pick C1
ENOG411DXJV	ENOG411E2KZ	0.0106154401154	Tubulin-specific chaperone	Ferredoxin
ENOG411DRIQ	ENOG411E6IM	0.0106154401154	homogentisate 12-dioxygenase	Pollen proteins Ole e I like
ENOG411DXFY	ENOG411E2JJ	0.0106154401154	citrate synthase	endoribonuclease L-PSP family protein
ENOG411DVIT	ENOG411DXV8	0.0106154401154	Chlorophyll a-b binding protein	myb domain protein
ENOG411DS27	ENOG411E1IV	0.0106154040404	folic acid synthesis protein	Indole-3-glycerol phosphate synthase
ENOG411DWRS	ENOG411E4QT	0.0106151903652	Monosaccharide-sensing protein	Cytochrome b5
ENOG411DW34	ENOG411EKG2	0.0106151903652	ubiquitin conjugation factor	This protein plays a role in synthesis of starch. It catalyzes the synthesis of the activated glycosyl donor ADP- glucose from Glc-1-P and ATP (By similarity)
ENOG411DWHB	ENOG411DY2E	0.0106151903652	Cation H( ) antiporter	LA
ENOG411DXTA	ENOG411DZ1X	0.0106150793651	E3 ubiquitin ligase BIG	NA
ENOG411DR7A	ENOG411DSHC	0.0106150793651	Protein disulfide isomerase	Glutathione S-transferase C-terminal domain
ENOG411DPSB	ENOG411DUP3	0.0106150793651	C2 domain	Cation_ATPase_N
ENOG411DTS6	ENOG411DXXC	0.0106150793651	acetylornithine	NA
ENOG411DRJ0	ENOG411DSRQ	0.0106150793651	Involved in chlorophyll biosynthesis. Catalyzes the insertion of magnesium ion into protoporphyrin IX to yield Mg- protoporphyrin IX. The	subtilisin-like
ENOG411DYRV	ENOG411E4GQ	0.0106150793651	Sarcosine oxidase	EF hand family protein
ENOG411DQ6G	ENOG411DW28	0.0106150793651	NA	Rubisco LSMT substrate-binding
ENOG411DQEK	ENOG411DW9R	0.0106150793651	Leucine-rich repeat family protein	Nucleoporin Nup120/160
ENOG411DQR2	ENOG411DTUZ	0.0106150793651	Endoplasmic reticulum-Golgi intermediate compartment protein	Alpha-14-galacturonosyltransferase
ENOG411DQ9S	ENOG411DYCS	0.0106150793651	GTP-dependent nucleic acid-binding protein	Metallo-beta-lactamase superfamily
ENOG411DUEW	ENOG411DXQ2	0.0106150793651	Spt20 family	NA
ENOG411DQH4	ENOG411DXU5	0.0106150793651	peptide methionine sulfoxide reductase	Inherit from COG: Hydrolase
ENOG411DQ2T	ENOG411E3FK	0.0106150793651	glucan endo-1-3-beta-glucosidase	thioesterase
ENOG411DV1I	ENOG411E556	0.0106150793651	Leo1-like protein	NA
ENOG411DQAY	ENOG411DU1T	0.0106150793651	Component of the ubiquinol-cytochrome c reductase complex (complex III or cytochrome b-c1 complex) which is a respiratory chain that generates an electrochemical potential coupled to ATP synthesis (By similarity)	Tetratricopeptide repeat
ENOG411DWTF	ENOG411DX3K	0.0106150793651	Histone-lysine n-methyltransferase	Complex I intermediate-associated protein
ENOG411DQUJ	ENOG411DYYB	0.0106150793651	Esterase lipase thioesterase family protein	Coiled-coil domain-containing protein
ENOG411DWI1	ENOG411E107	0.0106150793651	PB1 domain containing protein expressed	E1-E2 ATPase
ENOG411DXC1	ENOG411DYXP	0.0106150793651	Inosine-uridine preferring nucleoside hydrolase family protein	formate dehydrogenase
ENOG411DYBS	ENOG411EC3C	0.0106150793651	PWI domain	Ca2+-ATPase N terminal autoinhibitory domain
ENOG411DPTP	ENOG411DWTB	0.0106150793651	Protein RMD5 homolog	syntaxin 6 N-terminal domain containing protein expressed
ENOG411DXNI	ENOG411E0GK	0.0106150793651	Sucrase/ferredoxin-like	RNA recognition motif
ENOG411DZKT	ENOG411E4HB	0.0106150793651	ABC transporter B family member	Rickettsia 17 kDa surface antigen family protein
ENOG411DQRV	ENOG411DURH	0.0106150793651	Omega-amidase	serine carboxypeptidase S28 family protein
ENOG411DU0A	ENOG411EKHV	0.0106150793651	Malate dehydrogenase	SRA
ENOG411DQNA	ENOG411DW4I	0.0106150793651	PHD finger protein	ATP-dependent Clp protease proteolytic subunit
ENOG411DXH1	ENOG411E1BT	0.0106150793651	tocopherol cyclase	nucleotide-sensitive chloride conductance regulator
ENOG411DPPD	ENOG411DWH9	0.0106150793651	calcium-dependent protein kinase	PPIases accelerate the folding of proteins (By similarity)
ENOG411DS96	ENOG411E3EB	0.0106150793651	AP-4 complex subunit	Eukaryotic protein of unknown function (DUF866)
ENOG411DVPB	ENOG411EKMN	0.0106150793651	galactose-1-phosphate	tryptophan synthase beta chain
ENOG411DTX0	ENOG411DW48	0.0106150793651	NA	desiccation-related protein PCC13-62-like
ENOG411DSC3	ENOG411DWT8	0.0106150793651	Inherit from KOG: MMS19 nucleotide excision repair homolog (S. cerevisiae)	Hydrolyzes glycerol-phospholipids at the terminal phosphodiesteric bond (By similarity)
ENOG411DT9A	ENOG411DTHG	0.0106150793651	cullin 4	xaa-Pro aminopeptidase
ENOG411DSQS	ENOG411DXNI	0.0106150793651	WD40	Sucrase/ferredoxin-like
ENOG411DU9A	ENOG411DVBB	0.0106150793651	Cleavage and polyadenylation specificity factor	Pfam:DUF827
ENOG411DVZH	ENOG411DYS0	0.0106150793651	Inherit from KOG: HEAT repeat	translocon at the inner envelope membrane of chloroplasts 110
ENOG411DUK3	ENOG411E4W9	0.0106150793651	histidine	U6 snRNA-associated Sm-like protein
ENOG411DS8V	ENOG411E2Y4	0.0106150793651	Catalyzes the conversion of inosine 5'-phosphate (IMP) to xanthosine 5'-phosphate (XMP) the first committed and rate- limiting step in the de novo synthesis of guanine nucleotides and therefore plays an important role in the regulation of cell growth (By similarity)	Polyketide cyclase / dehydrase and lipid transport
ENOG411DQBZ	ENOG411DRHW	0.0106150793651	Transketolase	Fumarylacetoacetate hydrolase domain-containing protein
ENOG411DQXX	ENOG411DXD8	0.0106150793651	thaumatin-like protein	Anion-transporting ATPase
ENOG411DT48	ENOG411DXIX	0.0106148989899	ABC transporter	cytochrome P450
ENOG411DQFK	ENOG411DXBG	0.0106147741148	malonyl-CoA decarboxylase	ATP-dependent DNA helicase 2 subunit
ENOG411DTCT	ENOG411DVRP	0.0106146616541	Catalyzes the ferrous insertion into protoporphyrin IX (By similarity)	Exosome complex
ENOG411DX3I	ENOG411EM4F	0.0106144688645	AAA-type ATPase family protein	C2 and GRAM domain-containing protein
ENOG411DU3N	ENOG411DV1D	0.0106144688645	Allows the formation of correctly charged Gln-tRNA(Gln) through the transamidation of misacylated Glu-tRNA(Gln) in chloroplasts and mitochondria. The reaction takes place in the presence of glutamine and ATP through an activated gamma-phospho- Glu-tRNA(Gln) (By similarity)	VHS and GAT domain containing protein
ENOG411DQP3	ENOG411DTK6	0.0106144688645	cytochrome P450	Squalene
ENOG411DQ7Y	ENOG411E185	0.0106144688645	Pyrophosphate--fructose 6-phosphate 1-phosphotransferase subunit	Putative tRNA binding domain
ENOG411DRD2	ENOG411DRUP	0.0106144688645	glucan endo-1-3-beta-glucosidase	3-oxoacyl- acyl-carrier-protein reductase
ENOG411DRBE	ENOG411E35V	0.0106144688645	uridine 5-monophosphate	Destroys radicals which are normally produced within the cells and which are toxic to biological systems (By similarity)
ENOG411DRKH	ENOG411EKKY	0.0106144688645	NA	epoxide hydrolase
ENOG411DTN0	ENOG411E0SR	0.0106144688645	zinc finger CCCH domain-containing protein	a central role in cell-cycle regulation by transmitting DNA damage signals to downstream effectors of cell-cycle progression. May recognize the substrate consensus sequence ST -Q and phosphorylate histone variant H2AX to form H2AXS139ph at sites of DNA damage thereby regulating DNA damage response mechanism
ENOG411DSXI	ENOG411DWV0	0.0106144688645	vacuolar-sorting receptor	ATP phosphoribosyl transferase
ENOG411DRGJ	ENOG411DXP9	0.0106143198906	Translocase of chloroplast	ribosomal protein l9
ENOG411DQ7R	ENOG411DXHY	0.0106142191142	The coatomer is a cytosolic protein complex that binds to dilysine motifs and reversibly associates with Golgi non- clathrin-coated vesicles which further mediate biosynthetic protein transport from the ER via the Golgi up to the trans Golgi network. Coatomer complex is required for budding from Golgi membranes and is essential for the retrograde Golgi-to-ER transport of dilysine-tagged proteins (By similarity)	NA
ENOG411DRR5	ENOG411DSUV	0.0106142191142	RuBisCO catalyzes two reactions the carboxylation of D- ribulose 15-bisphosphate the primary event in carbon dioxide fixation as well as the oxidative fragmentation of the pentose substrate in the photorespiration process. Both reactions occur simultaneously and in competition at the same active site	Pfam:DUF618
ENOG411EA4K	ENOG411EDC2	0.0106142191142	AT2G45540 (E 0.0) WD-40 repeat family protein beige-related	Cytochrome P450
ENOG411DY3A	ENOG411E5EK	0.0106141774892	cyclic phosphodiesterase	Glutaredoxin
ENOG411DSVD	ENOG411DVQM	0.0106141774892	synthase	xanthine dehydrogenase
ENOG411DVAK	ENOG411E43Y	0.0106139277389	Insulinase (Peptidase family M16)	glucosamine 6-phosphate N-acetyltransferase
ENOG411DQEI	ENOG411E3EB	0.0106138583639	Protein of unknown function (DUF810)	Eukaryotic protein of unknown function (DUF866)
ENOG411DRS7	ENOG411DS99	0.0106136173768	vacuolar protein sorting-associated protein 45	RNA-binding protein
ENOG411DT62	ENOG411DUEJ	0.0106136086136	Catalyzes the formation of N(7)-methylguanine at position 46 (m7G46) in tRNA (By similarity)	5'-nucleotidase
ENOG411DQG7	ENOG411DT8H	0.0106132756133	NA	eukaryotic initiation factor
ENOG411E0M0	ENOG411E1VM	0.0106132478632	NA	VHS and GAT domain containing protein expressed
ENOG411DUAY	ENOG411E7AY	0.0106132478632	SEC14 cytosolic factor	NA
ENOG411DRZR	ENOG411DVHB	0.0106132376396	membrane steroid-binding protein	protease
ENOG411DQRM	ENOG411DSKT	0.0106132062382	gamma-tubulin complex component	26S proteasome non-atpase regulatory subunit
ENOG411DQFK	ENOG411EMHQ	0.010612956488	malonyl-CoA decarboxylase	U-box domain-containing protein 4-like
ENOG411DR6S	ENOG411DVP6	0.010612745098	SufE-like protein	tryptophan synthase
ENOG411DQFD	ENOG411DV47	0.0106126373626	Male sterility protein	E3 ubiquitin-protein ligase RGLG2-like
ENOG411DR56	ENOG411E0B7	0.0106126373626	Mitochondrial inner membrane protein	ketose-bisphosphate aldolase
ENOG411DRT2	ENOG411DXSY	0.0106125541126	Protein of unknown function (DUF1421)	endoribonuclease Dicer
ENOG411DTCT	ENOG411DY8I	0.0106125161388	Catalyzes the ferrous insertion into protoporphyrin IX (By similarity)	peroxidase
ENOG411DVJ1	ENOG411E3BG	0.0106123043623	UPF0051 protein ABCI8	Histone deacetylase
ENOG411DT8K	ENOG411DTZ1	0.0106123043623	cytochrome P450	5-hydroxyisourate hydrolase
ENOG411DXDM	ENOG411DXGD	0.0106121933622	armadillo repeat-containing protein	PB1
ENOG411DYJS	ENOG411E325	0.0106121933622	beta-glucan catabolic process	ribosomal protein S6
ENOG411DWBG	ENOG411DZ9Y	0.0106121933622	sirohydrochlorin	chaperone protein dnaJ
ENOG411DQIE	ENOG411EKI5	0.0106121933622	RNA recognition motif. (a.k.a. RRM RBD or RNP domain)	pullulanase
ENOG411DUDB	ENOG411DWP5	0.0106121933622	PP2A regulatory subunit	Cell division control protein 2
ENOG411DU74	ENOG411DZB0	0.0106121933622	mitochondrial substrate carrier family protein	choline transporter-like protein
ENOG411DT02	ENOG411DTDP	0.0106121933622	chaperone protein	Citrate transporter
ENOG411DX4I	ENOG411DZR2	0.0106121933622	DUF246 domain-containing protein At1g04910-like	vesicle-associated membrane protein
ENOG411DUK0	ENOG411DZTW	0.0106121933622	threonine synthase	Inosine-uridine preferring nucleoside hydrolase
ENOG411DYH3	ENOG411DZWN	0.0106121933622	zinc finger CCCH domain-containing protein	Nsp1-like C-terminal region
ENOG411DR3M	ENOG411DTP1	0.0106121933622	glycosyltransferase family protein 1	K10406 kinesin family member C2 C3
ENOG411DYJC	ENOG411E0R0	0.0106121933622	Dehydrogenase	NIFU-like protein 2
ENOG411DUED	ENOG411E16V	0.0106121933622	clathrin heavy chain	NA
ENOG411DWKG	ENOG411DZZF	0.0106121933622	activating signal cointegrator 1 complex subunit	Eukaryotic protein of unknown function (DUF846)
ENOG411DX6C	ENOG411DXKH	0.0106121933622	peroxisomal targeting signal type 2 receptor	NAD dependent epimerase dehydratase family protein
ENOG411DSG9	ENOG411DVXP	0.0106121933622	4-hydroxy-3-methylbut-2-en-1-yl diphosphate	MA3 domain-containing protein
ENOG411DV2Y	ENOG411DXZD	0.0106121933622	U1 small nuclear ribonucleoprotein	nicotinate
ENOG411DUZ3	ENOG411DV9Q	0.0106121933622	Phosphatidylinositol-specific phospholipase C X domain	SH3
ENOG411DZ0X	ENOG411DZ8C	0.0106121933622	BSD domain-containing protein	ubiquitin-like modifier-activating enzyme
ENOG411DUWV	ENOG411EM7M	0.0106121463078	phosphatase 2C	DDT domain
ENOG411E1ZQ	ENOG411E5WS	0.0106119436119	DNA-dependent RNA polymerase catalyzes the transcription of DNA into RNA using the four ribonucleoside triphosphates as substrates	Cytochrome b-c1 complex subunit
ENOG411DR1N	ENOG411DTV7	0.0106119436119	Valyl-tRNA	Cytosolic Fe-S cluster assembly factor
ENOG411DUY8	ENOG411DYGK	0.0106119436119	leucine rich repeat domain containing protein	beta-glucosidase
ENOG411DYKN	ENOG411DZMU	0.0106119436119	Protein of unknown function (DUF2930)	stress regulated protein
ENOG411DSWS	ENOG411E7KF	0.0106118326118	sulfite oxidase	GCK domain
ENOG411DVN5	ENOG411EKKX	0.0106114718615	NA	epoxide hydrolase
ENOG411DS3S	ENOG411E36W	0.0106114718615	Uncharacterised conserved protein (DUF2359)	Activator of Hsp90 ATPase N-terminal
ENOG411DTHW	ENOG411E0NJ	0.0106114718615	guanylate	enoyl-CoA hydratase isomerase family protein
ENOG411DQA2	ENOG411DTA3	0.0106114718615	ribosomal protein L19	CDP-diacylglycerol-glycerol-3-phosphate 3-phosphatidyltransferase
ENOG411DV39	ENOG411EKG2	0.0106114718615	acyl-CoA synthetase	This protein plays a role in synthesis of starch. It catalyzes the synthesis of the activated glycosyl donor ADP- glucose from Glc-1-P and ATP (By similarity)
ENOG411DQB1	ENOG411E0M0	0.0106114718615	40S ribosomal protein S3a	NA
ENOG411DQB2	ENOG411E0FA	0.0106114718615	aminotransferase	adenine phosphoribosyltransferase
ENOG411DW6T	ENOG411DZ5J	0.0106114718615	Structure-specific nuclease with 5'-flap endonuclease and 5'-3' exonuclease activities involved in DNA replication and repair. During DNA replication cleaves the 5'-overhanging flap structure that is generated by displacement synthesis when DNA polymerase encounters the 5'-end of a downstream Okazaki fragment. It enters the flap from the 5'-end and then tracks to cleave the flap base leaving a nick for ligation. Also involved in the long patch base excision repair (LP-BER) pathway by cleaving within the apurinic apyrimidinic (AP) site-terminated flap. Acts as a genome stabilization factor that prevents flaps from equilibrating into structurs that lead to duplications and deletions. Also possesses 5'-3' exonuclease activity on nicked or gapped double- stranded DNA and exhibits RNase H activity. Also involved in replication and repair of rDNA and in repairing mitochondrial DNA (By similarity)	D-glycerate 3-kinase
ENOG411DQ3U	ENOG411DWXE	0.0106114718615	succinate dehydrogenase	GDT1-like protein
ENOG411DQAU	ENOG411E3G2	0.0106114718615	alpha-glucosidase	Methylketone synthase
ENOG411DRQ5	ENOG411DV1W	0.0106114718615	pentatricopeptide repeat-containing protein At1g56690	Glucomannan 4-beta-mannosyltransferase
ENOG411DRE4	ENOG411DSHV	0.0106114718615	DNA repair protein	Glutathione S-transferase
ENOG411DVV3	ENOG411E5A6	0.0106114718615	GDSL esterase lipase	Plastocyanin-like domain
ENOG411DPUX	ENOG411DY58	0.0106114718615	dnaJ domain containing protein expressed	ABC transporter
ENOG411DQE8	ENOG411DR43	0.0106114718615	glycerophosphoryl diester phosphodiesterase	Plastid-lipid-Associated Protein
ENOG411DSW9	ENOG411DVQI	0.0106114718615	acetolactate synthase	Protein of unknown function (DUF1264)
ENOG411DRG6	ENOG411DV02	0.0106114718615	Inherit from KOG: ran binding protein	polyubiquitin
ENOG411DQ4Q	ENOG411DXZ8	0.0106114718615	4-coumarate--CoA ligase-like	ubiE/COQ5 methyltransferase family
ENOG411DUQN	ENOG411DZBA	0.0106114718615	Isoflavone reductase	beta-amylase
ENOG411DUP5	ENOG411DVKV	0.0106114718615	Inherit from NOG: s-layer protein	spermidine synthase
ENOG411EDAM	ENOG411EKKB	0.0106114718615	fructose-bisphosphate aldolase cytoplasmic	NA
ENOG411DSMW	ENOG411DXVF	0.0106114718615	Mitochondrial GTPase involved in mitochondrial trafficking (By similarity)	Domain of unknown function (DUF2828)
ENOG411DXWR	ENOG411E58N	0.0106114718615	The primary product of this enzyme is 42'4'6'- tetrahydroxychalcone (also termed naringenin-chalcone or chalcone) which can under specific conditions spontaneously isomerize into naringenin	U6 snRNA-associated Sm-like protein
ENOG411DQ3S	ENOG411DVFP	0.0106114718615	Nucleosome chromatin assembly	senescence-associated protein
ENOG411DXZJ	ENOG411DYCM	0.0106114718615	ribosomal protein	splicing factor 3A subunit
ENOG411DPYY	ENOG411DUVS	0.0106114718615	cofactor D	protease
ENOG411DQCC	ENOG411E0E4	0.0106114718615	myosin xi	NA
ENOG411DQ9Q	ENOG411DUE2	0.0106114718615	DNA ligase	Mannan endo-14-beta-mannosidase
ENOG411DVWJ	ENOG411EB0I	0.0106114718615	RNA-binding protein	UAS
ENOG411E4RW	ENOG411E6II	0.0106114718615	NA	MLP-like protein
ENOG411DQIV	ENOG411DRTP	0.0106114718615	Triose-phosphate Transporter family	One of the components of the core antenna complex of photosystem II. It binds chlorophyll and helps catalyze the primary light-induced photochemical processes of photosystem II (By similarity)
ENOG411DVK2	ENOG411E0VU	0.0106114718615	Inherit from KOG: family with sequence similarity 214 member	serine carboxypeptidase-like
ENOG411DU5E	ENOG411DUUJ	0.0106114718615	beta-glucosidase	Glutathione S-transferase
ENOG411DW60	ENOG411DX8G	0.0106114718615	FR47-like protein	CRAL/TRIO domain
ENOG411DQCG	ENOG411DRA9	0.0106114718615	dihydroorotase	Histone deacetylase
ENOG411E21N	ENOG411EK2Z	0.0106114718615	Protein of unknown function (DUF1068)	dDENN domain
ENOG411DRGU	ENOG411DXB0	0.0106114718615	triosephosphate isomerase	flavin-containing monooxygenase
ENOG411DSZ5	ENOG411DTVH	0.0106114718615	phosphate-induced protein 1 conserved region domain containing protein expressed	A1pp
ENOG411EKHA	ENOG411EM20	0.0106114718615	CONTAINS InterPro DOMAIN s Phosphoglycerate mutase (InterPro IPR013078) PRIB5 (InterPro IPR012398)	RNA recognition motif. (a.k.a. RRM RBD or RNP domain)
ENOG411DTI0	ENOG411E7C3	0.0106114718615	amidase C869.01-like	Cytochrome c oxidase subunit
ENOG411DS84	ENOG411DSS9	0.0106114718615	Inherit from KOG: tRNA-splicing endonuclease positive	HEAT repeat-containing protein
ENOG411DS8W	ENOG411DSPD	0.0106114718615	ATP-dependent DNA helicase Q-like	CTP synthase
ENOG411DSVA	ENOG411DW1H	0.0106114718615	electron donor via FMN and iron-sulfur (Fe-S) centers to quinones in the respiratory and or the photosynthetic chain. The immediate electron acceptor for the enzyme in this species is believed to be plastoquinone. Couples the redox reaction to proton translocation and thus conserves the redox energy in a proton gradient (By similarity)	Inherit from euNOG: Violaxanthin
ENOG411DTX0	ENOG411DUBX	0.0106114718615	NA	Carboxypeptidase
ENOG411DXFE	ENOG411DY9R	0.0106114718615	NA	UBX domain-containing protein
ENOG411DREV	ENOG411DZ52	0.0106114718615	transporter	single myb histone
ENOG411DU29	ENOG411DUG3	0.0106114718615	Carbohydrate kinase	gamma-glutamyltranspeptidase
ENOG411DSP5	ENOG411DSS4	0.0106114718615	tetratricopeptide repeat	Inherit from euNOG: Chromosome 10 open reading frame 137
ENOG411DQ85	ENOG411DUV5	0.0106114718615	Serine hydrolase (FSH1)	phosphatase
ENOG411DRER	ENOG411E3NP	0.0106114718615	acyltransferase-like protein At1g54570	60S ribosomal protein
ENOG411DXTV	ENOG411E0EY	0.0106114718615	NA	outer envelope protein of 80
ENOG411DPWT	ENOG411DWX7	0.0106114718615	serine threonine-protein phosphatase	Alcohol dehydrogenase GroES-like domain
ENOG411DU03	ENOG411E3Z1	0.0106114718615	mannose-1-phosphate guanyltransferase	Clp amino terminal domain
ENOG411DPZI	ENOG411DTV7	0.0106114718615	Histidinol-phosphate aminotransferase	Cytosolic Fe-S cluster assembly factor
ENOG411DRFN	ENOG411DSY9	0.0106114718615	UPF0183 protein	starch synthase
ENOG411DQTS	ENOG411DQXM	0.0106114718615	Dual specificity phosphatase catalytic domain	ras-related protein
ENOG411DQ33	ENOG411EK0H	0.0106114718615	s-formylglutathione	Proteasome complex subunit Rpn13 ubiquitin receptor
ENOG411DWY1	ENOG411E0GM	0.0106114718615	Uncharacterised protein family (UPF0121)	ion channel
ENOG411DPRF	ENOG411E2S1	0.0106114718615	MKI67 FHA domain-interacting nucleolar phosphoprotein-like	NA
ENOG411DQXV	ENOG411DRIA	0.0106114718615	cytosolic iron-sulfur protein assembly	Coiled-coil domain-containing protein
ENOG411DT0G	ENOG411E60H	0.0106114718615	carrier protein transacylase	cAMP-regulated phosphoprotein/endosulfine conserved region
ENOG411DPQC	ENOG411DU6U	0.0106114718615	suppressor of G2 allele of SKP1	aspartic proteinase-like protein
ENOG411DPW3	ENOG411E6FX	0.0106114718615	NA	50S ribosomal protein L35
ENOG411DSYY	ENOG411DXU8	0.0106114718615	Amidohydrolase family	LRR receptor-like serine threonine-protein kinase
ENOG411DVT9	ENOG411DW24	0.0106114718615	uridine kinase	SWIB
ENOG411DQVZ	ENOG411DRYQ	0.0106114718615	Glycosyl hydrolase family 3 N terminal domain	oxidoreductase GLYR1-like
ENOG411DQQ3	ENOG411DR0A	0.0106114718615	Brefeldin A-inhibited guanine nucleotide-exchange protein	Microtubule-associated protein
ENOG411DQQQ	ENOG411DXZJ	0.0106114718615	microtubule-associated protein	ribosomal protein
ENOG411DPSJ	ENOG411DYS0	0.0106114718615	glucan endo-1-3-beta-glucosidase	translocon at the inner envelope membrane of chloroplasts 110
ENOG411DQ54	ENOG411DUCV	0.0106114718615	tubulin folding cofactor B	phosphatase 2C
ENOG411DS1M	ENOG411DZYR	0.0106114718615	RNA recognition motif	DnaJ homolog subfamily C
ENOG411DV62	ENOG411DWWT	0.0106114718615	Protein of unknown function (DUF3550/UPF0682)	Phosphopantothenoylcysteine decarboxylase
ENOG411DWGN	ENOG411DYEB	0.0106114718615	alpha-glucan water dikinase	polyribonucleotide
ENOG411DPSJ	ENOG411E56W	0.0106114718615	glucan endo-1-3-beta-glucosidase	domain-containing protein
ENOG411DTAW	ENOG411E5W4	0.0106114718615	rab gdp dissociation inhibitor	ribosomal protein
ENOG411DR2P	ENOG411DR4Y	0.0106114718615	role in photosynthetic sucrose synthesis by catalyzing the rate-limiting step of sucrose biosynthesis from UDP-glucose and fructose- 6-phosphate. Involved in the regulation of carbon partitioning in the leaves of plants. May regulate the synthesis of sucrose and therefore play a major role as a limiting factor in the export of photoassimilates out of the leaf. Plays a role for sucrose availability that is essential for plant growth and fiber elongation	serine threonine-protein kinase
ENOG411DU80	ENOG411DW4X	0.0106114718615	Ferredoxin--nadp reductase leaf isozyme	This enzyme is required for electron transfer from NADP to cytochrome P450 (By similarity)
ENOG411E2MK	ENOG411E4SP	0.0106114718615	Trafficking protein particle complex subunit	U6 snRNA-associated Sm-like protein
ENOG411DU2D	ENOG411DUYS	0.0106114718615	phosphatase 2C	Exosome complex
ENOG411DQY4	ENOG411EBW0	0.0106114718615	transcriptional regulator family protein	PIPKc
ENOG411DVVC	ENOG411E3KY	0.0106114718615	Peptidyl-prolyl cis-trans isomerase	Protein translation factor SUI1
ENOG411DQK6	ENOG411DVUH	0.0106114718615	)-oxidoreductase	inactive receptor kinase
ENOG411DQME	ENOG411DRYU	0.0106114718615	presequence protease	Pfam:RanBPM_CRA
ENOG411DWYY	ENOG411DXK4	0.0106114718615	zinc ion binding protein	Cbl-interacting protein kinase
ENOG411DSVS	ENOG411E41A	0.0106114718615	WD repeat-containing protein	UPF0678 fatty acid-binding protein-like protein
ENOG411DQKP	ENOG411DZBH	0.0106114718615	Glutathione S-transferase N-terminal domain containing protein	ABC transporter I family member 6
ENOG411DVT9	ENOG411DX00	0.0106114718615	uridine kinase	allene oxide cyclase
ENOG411DSE9	ENOG411DUH2	0.0106114718615	Pentatricopeptide repeat-containing protein	phosphoglycerate
ENOG411DQCR	ENOG411DVU5	0.0106114718615	tRNA-splicing endonuclease positive effector-related	Inherit from KOG: Ubox domain-containing protein
ENOG411DVMS	ENOG411DXVF	0.0106114718615	glutamate	Domain of unknown function (DUF2828)
ENOG411DS9E	ENOG411DXCZ	0.0106114718615	udp-glucose glycoprotein	DNA mismatch repair protein
ENOG411DQQW	ENOG411DYY4	0.0106114718615	14-3-3-like protein	Protein of unknown function (DUF1997)
ENOG411DRUJ	ENOG411DSNQ	0.0106114718615	serine threonine-protein kinase	Phytochromobilin ferredoxin oxidoreductase
ENOG411DPNJ	ENOG411DY2S	0.0106114718615	Dynamin family	TRNA-dihydrouridine synthase
ENOG411DQCI	ENOG411DQFK	0.0106114718615	trafficking protein particle complex subunit 11-like	malonyl-CoA decarboxylase
ENOG411DTI9	ENOG411DUAX	0.0106114718615	NEDD8-activating enzyme E1 catalytic	methyl-CpG-binding domain-containing protein 2-like
ENOG411DTX2	ENOG411DXGT	0.0106114718615	Converts alpha-aldose to the beta-anomer. It is active on D-glucose L-arabinose D-xylose D-galactose maltose and lactose (By similarity)	serine-threonine kinase receptor-associated
ENOG411DQUD	ENOG411E57X	0.0106114718615	glycoside hydrolase family 28 protein	TRM112-like protein
ENOG411DRDH	ENOG411DT4N	0.0106114718615	nicotinate-nucleotide pyrophosphorylase carboxylating	Cytosolic Fe-S cluster assembly factor
ENOG411DS9B	ENOG411DW0S	0.0106114718615	Arogenate dehydratase prephenate dehydratase	WD40-like Beta Propeller Repeat
ENOG411DQ26	ENOG411DWSJ	0.0106114718615	inositol oxygenase	6-phosphogluconolactonase
ENOG411DREZ	ENOG411DTSX	0.0106114718615	adenylyl cyclase-associated protein	Cation H( ) antiporter
ENOG411DTQ8	ENOG411DWIM	0.0106114718615	acetylglutamate kinase	gamma-tubulin complex component 4
ENOG411DV7C	ENOG411DY22	0.0106114718615	)-oxidoreductase	adenylate kinase
ENOG411DR91	ENOG411EKJJ	0.0106114718615	Inherit from KOG: nitric oxide associated 1	isopenicillin N
ENOG411DRU5	ENOG411DXHY	0.0106114718615	- STE kinases include homologs to sterile 7 sterile 11 and sterile 20 from yeast expressed	NA
ENOG411DWEZ	ENOG411DZWV	0.0106114718615	Peptidase inhibitor I9	Protein translocase subunit SecA
ENOG411DQ3N	ENOG411E3XZ	0.0106114718615	Nucleotide-diphospho-sugar transferase	Brain protein
ENOG411DXQM	ENOG411E4SC	0.0106114718615	Pyrrolidone-carboxylate	Glutaredoxin
ENOG411DU2Z	ENOG411E3N2	0.0106114718615	Violaxanthin de-epoxidase	Protein of unknown function (DUF1279)
ENOG411DXCZ	ENOG411E6KJ	0.0106114718615	DNA mismatch repair protein	FHA domain-containing protein
ENOG411DQP6	ENOG411DU7Y	0.0106114718615	26S protease regulatory subunit 8	phospholipid-transporting ATPase
ENOG411DRYQ	ENOG411DY78	0.0106114718615	oxidoreductase GLYR1-like	Protein IN2-1 homolog
ENOG411DVX2	ENOG411E1BT	0.0106114718615	Dip2/Utp12 Family	nucleotide-sensitive chloride conductance regulator
ENOG411DQ19	ENOG411DXMS	0.0106114718615	12-oxophytodienoate reductase	2-nitropropane dioxygenase
ENOG411E0AU	ENOG411E4X5	0.0106114718615	ribosomal protein	cytochrome C oxidase
ENOG411DR4Z	ENOG411DTW4	0.0106114718615	phosphatase 2C	Carbon catabolite repressor protein 4 homolog
ENOG411DQN2	ENOG411E6Q1	0.0106114718615	Gdp-l-fucose synthase	Cysteine proteinase inhibitor
ENOG411DS6J	ENOG411DSEB	0.0106114718615	Converts alpha-aldose to the beta-anomer. It is active on D-glucose L-arabinose D-xylose D-galactose maltose and lactose (By similarity)	NA
ENOG411DR2I	ENOG411DT7F	0.0106114718615	branched-chain-amino-acid aminotransferase-like protein	exocyst complex component
ENOG411DVAX	ENOG411DX03	0.0106114718615	Saccharopine dehydrogenase	RabGAP TBC domain-containing protein
ENOG411DWI8	ENOG411DXFD	0.0106114718615	dehydratase	RNA recognition motif. (a.k.a. RRM RBD or RNP domain)
ENOG411DYBG	ENOG411DZFC	0.0106114718615	Nuclear transcription factor Y subunit	Adenylate kinase family protein
ENOG411DQE5	ENOG411DS27	0.0106114718615	vacuolar protein sorting-associated protein 72	folic acid synthesis protein
ENOG411DT71	ENOG411DYJS	0.0106114718615	processing enzyme	beta-glucan catabolic process
ENOG411DQBP	ENOG411DZKC	0.0106114718615	Succinyl-coa ligase	NADH dehydrogenase ubiquinone 1 alpha subcomplex assembly factor 3-like
ENOG411DPX0	ENOG411DUD9	0.0106114718615	methyltransferase	NAD(P)H-quinone oxidoreductase subunit N-like
ENOG411DRUZ	ENOG411E3B3	0.0106114718615	Pyruvate kinase	prefoldin subunit
ENOG411DV4Q	ENOG411E075	0.0106114718615	Protein of unknown function DUF288	Prolyl oligopeptidase family
ENOG411DPXB	ENOG411DQJY	0.0106112637363	NA	Glutathione
ENOG411DYNX	ENOG411E20M	0.0106112221112	fruit protein	CW-type Zinc Finger
ENOG411DQ30	ENOG411DV3A	0.0106112221112	NA	Predicted integral membrane metal-binding protein (DUF2296)
ENOG411DYXP	ENOG411E02C	0.0106112221112	formate dehydrogenase	Protein kinase domain containing protein expressed
ENOG411DSRF	ENOG411DZZF	0.0106112221112	mitochondrial chaperone	Eukaryotic protein of unknown function (DUF846)
ENOG411DRYD	ENOG411DSBX	0.0106112221112	amino acid	translocon at the outer envelope membrane of chloroplasts 75-III
ENOG411DT23	ENOG411DYNX	0.0106112221112	Catalyzes the oxidation of uric acid to 5- hydroxyisourate which is further processed to form (S)-allantoin (By similarity)	fruit protein
ENOG411DU3U	ENOG411DYFC	0.0106112221112	Protein sel-1 homolog	DNA-dependent RNA polymerase catalyzes the transcription of DNA into RNA using the four ribonucleoside triphosphates as substrates
ENOG411DQ6P	ENOG411DQWU	0.0106111111111	Hydroxypyruvate reductase	carbonic anhydrase
ENOG411DVGI	ENOG411E6FJ	0.0106111111111	exocyst complex	Histone H1
ENOG411DTSA	ENOG411DZWZ	0.0106111111111	Dehydrogenase reductase SDR family	Mitochondrial import receptor subunit
ENOG411DUXM	ENOG411E059	0.0106111111111	TIP41-like	Inherit from KOG: Haloacid dehalogenase-like hydrolase family protein
ENOG411DTFD	ENOG411DZ74	0.0106111111111	chaperone activity of bc1 complex-like	ribosomal L1 domain-containing protein
ENOG411DSD9	ENOG411E3EZ	0.0106111111111	Diacylglycerol kinase	Photosystem II reaction center PSB28 protein
ENOG411DVFP	ENOG411DZK6	0.0106111111111	senescence-associated protein	Ankyrin repeat domain-containing protein
ENOG411DWHW	ENOG411E33T	0.0106111111111	eukaryotic translation initiation factor	RNA recognition motif. (a.k.a. RRM RBD or RNP domain)
ENOG411DRBS	ENOG411DS2S	0.0106111111111	ras-related protein	Nuclear cap-binding protein subunit
ENOG411DQD1	ENOG411DWBJ	0.0106111111111	quinone-oxidoreductase homolog chloroplastic-like	Photosystem I reaction center subunit III
ENOG411DR4T	ENOG411DYDM	0.0106111111111	phosphatidylserine decarboxylase	DEAD-box ATP-dependent RNA helicase
ENOG411DS0K	ENOG411DS7X	0.0106111111111	Ubiquitin-like domain-containing CTD	UDP-Glycosyltransferase
ENOG411DREK	ENOG411DWUA	0.0106111111111	RNA methyltransferase	Malate dehydrogenase
ENOG411DUV6	ENOG411E3ZC	0.0106111111111	cytochrome c1-1 heme protein	NA
ENOG411DR35	ENOG411DVX3	0.0106111111111	calcium-dependent protein kinase	Dolichyl-diphosphooligosaccharide--protein glycosyltransferase subunit
ENOG411DSXC	ENOG411DT5G	0.0106111111111	Peptidyl-prolyl cis-trans isomerase	Proteasome-associated protein ECM29 homolog
ENOG411DSN5	ENOG411DVEA	0.0106111111111	ATP-dependent zinc metalloprotease FtsH	sugar transport protein
ENOG411DQ4I	ENOG411DTW4	0.0106111111111	wall-associated receptor kinase-like	Carbon catabolite repressor protein 4 homolog
ENOG411DSMF	ENOG411DSYA	0.0106111111111	Late embryogenesis abundant protein	ATPase subunit
ENOG411DQIA	ENOG411DSMP	0.0106111111111	fasciclin-like arabinogalactan protein	Zinc ion binding
ENOG411DPT0	ENOG411DQ9R	0.0106111111111	phosphoserine aminotransferase	Mitogen-activated protein kinase
ENOG411E2WU	ENOG411E527	0.0106111111111	Subunit of the peripheral V1 complex of vacuolar ATPase essential for assembly or catalytic function. V-ATPase is responsible for acidifying a variety of intracellular compartments in eukaryotic cells (By similarity)	Thioredoxin
ENOG411DQYV	ENOG411DSF3	0.0106111111111	eukaryotic translation initiation factor 2	serine threonine-protein kinase
ENOG411DT62	ENOG411DW6R	0.0106111111111	Catalyzes the formation of N(7)-methylguanine at position 46 (m7G46) in tRNA (By similarity)	Flavin containing amine oxidoreductase
ENOG411DSHV	ENOG411DYJD	0.0106111111111	Glutathione S-transferase	Glycine cleavage system H protein
ENOG411DXFB	ENOG411DYSF	0.0106111111111	NA	Chalcone-flavanone isomerase
ENOG411DU7F	ENOG411DW57	0.0106111111111	proline iminopeptidase	Pentatricopeptide repeat-containing protein
ENOG411DPQ6	ENOG411DWED	0.0106111111111	transferase family	Protein phosphatase 1 regulatory subunit
ENOG411DQN4	ENOG411DSKT	0.0106111111111	Plays a role in photosynthetic sucrose synthesis by catalyzing the rate-limiting step of sucrose biosynthesis from UDP-glucose and fructose- 6-phosphate. Involved in the regulation of carbon partitioning in the leaves of plants. May regulate the synthesis of sucrose and therefore play a major role as a limiting factor in the export of photoassimilates out of the leaf. Plays a role for sucrose availability that is essential for plant growth and fiber elongation	26S proteasome non-atpase regulatory subunit
ENOG411DQ2Y	ENOG411DYXP	0.0106111111111	beta-glucosidase	formate dehydrogenase
ENOG411DURH	ENOG411ECUU	0.0106111111111	serine carboxypeptidase S28 family protein	Family of unknown function (DUF577)
ENOG411DSET	ENOG411E4X5	0.0106111111111	26S proteasome non-atpase regulatory subunit	cytochrome C oxidase
ENOG411DWRZ	ENOG411DZ5J	0.0106111111111	Inherit from KOG: PHOsphatase	D-glycerate 3-kinase
ENOG411DQE9	ENOG411DY67	0.0106111111111	NA	SANT
ENOG411DRYC	ENOG411E400	0.0106111111111	BAG domain	Nudix hydrolase
ENOG411DS8Y	ENOG411DTQB	0.0106111111111	Beige/BEACH domain	RAB
ENOG411DQ3D	ENOG411DTEX	0.0106111111111	Domain of unknown function (DUF1767)	ATP-dependent Clp protease proteolytic subunit
ENOG411DRZA	ENOG411DTAB	0.0106111111111	Catalyzes the interconversion of methylthioribose-1- phosphate (MTR-1-P) into methylthioribulose-1-phosphate (MTRu-1-P) (By similarity)	4-coumarate--CoA ligase-like
ENOG411DVB4	ENOG411DWNE	0.0106111111111	Transcription elongation factor	gtp-binding protein
ENOG411DPTS	ENOG411DQKG	0.0106111111111	callose synthase	transport) protein
ENOG411DU3I	ENOG411DX95	0.0106111111111	Plastidic ATP	cell number regulator 6-like
ENOG411DTPI	ENOG411E3S5	0.0106111111111	efflux antiporter	Late embryogenesis abundant protein
ENOG411DRAU	ENOG411DSET	0.0106111111111	Vitamin K epoxide reductase family	26S proteasome non-atpase regulatory subunit
ENOG411DYC3	ENOG411DYR2	0.0106111111111	60S ribosomal protein	beta-D-xylosidase
ENOG411DS1Q	ENOG411E2R6	0.0106111111111	Membrane-associated 30 kDa protein	Protein of unknown function (DUF3252)
ENOG411DWHH	ENOG411DZEM	0.0106111111111	nuclear transport factor 2 (NTF2) family protein RNA recognition motif (RRM)-containing protein	GDP-Mannose
ENOG411DPWJ	ENOG411DRIQ	0.0106111111111	Nitrate reductase is a key enzyme involved in the first step of nitrate assimilation in plants fungi and bacteria (By similarity)	homogentisate 12-dioxygenase
ENOG411DRZH	ENOG411E0E5	0.0106111111111	Phosphotransferase enzyme family	serine threonine-protein phosphatase
ENOG411DQNM	ENOG411DW73	0.0106111111111	invertase	Transcription elongation factor
ENOG411DQ9U	ENOG411DU1W	0.0106111111111	chaperone protein	FAD binding domain
ENOG411DTQ8	ENOG411E548	0.0106111111111	acetylglutamate kinase	Cysteine proteinase inhibitor
ENOG411DRVS	ENOG411E0PY	0.0106111111111	npl4-like protein	anthocyanidin synthase
ENOG411DQ5P	ENOG411DS8A	0.0106111111111	monogalactosyldiacylglycerol synthase	The proteasome is a multicatalytic proteinase complex which is characterized by its ability to cleave peptides with Arg Phe Tyr Leu and Glu adjacent to the leaving group at neutral or slightly basic pH. The proteasome has an ATP-dependent proteolytic activity (By similarity)
ENOG411DPXM	ENOG411E04E	0.0106111111111	Vacuolar protein sorting-associated protein	Actin-fragmin kinase catalytic
ENOG411DQK5	ENOG411DTJD	0.0106111111111	ras-related protein	metal tolerance protein
ENOG411DT79	ENOG411DY1X	0.0106111111111	soul heme-binding	protein FAR1-RELATED SEQUENCE
ENOG411DUPS	ENOG411E0CQ	0.0106111111111	Nuclear movement family protein	3-hydroxyisobutyryl-CoA hydrolase-like protein
ENOG411DT88	ENOG411DVDY	0.0106111111111	elongation factor G	RING
ENOG411DQBX	ENOG411DQEB	0.0106111111111	Functions in nuclear protein import as nuclear transport receptor. Serves as receptor for nuclear localization signals (NLS) in cargo substrates. Is thought to mediate docking of the importin substrate complex to the nuclear pore complex (NPC) through binding to nucleoporin and the complex is subsequently translocated through the pore by an energy requiring Ran- dependent mechanism. At the nucleoplasmic side of the NPC Ran binds to the importin the importin substrate complex dissociates and importin is re-exported from the nucleus to the cytoplasm where GTP hydrolysis releases Ran. The directionality of nuclear import is thought to be conferred by an asymmetric distribution of the GTP- and GDP-bound forms of Ran between the cytoplasm and nucleus (By similarity)	transport) protein
ENOG411DRGZ	ENOG411DVSR	0.0106111111111	Methionyl-trna	IQ-domain
ENOG411DUBF	ENOG411EMP3	0.0106111111111	Purple acid phosphatase	FYVE
ENOG411DR8H	ENOG411DRQR	0.0106111111111	SPOC domain	GTP-binding protein
ENOG411DVVU	ENOG411DYTP	0.0106111111111	phosphatase IMPL2	peroxidase
ENOG411DRBP	ENOG411DWT5	0.0106111111111	Tripeptidyl-peptidase	Inherit from euNOG: adaptor-related protein complex 5 zeta 1 subunit
ENOG411DWDP	ENOG411E2RT	0.0106111111111	Catalyzes the sequential NAD-dependent oxidations of L- histidinol to L-histidinaldehyde and then to L-histidine (By similarity)	phosphoribosyltransferase
ENOG411DRH3	ENOG411DWBJ	0.0106111111111	Inherit from KOG: Mitochondrial inner membrane protease subunit	Photosystem I reaction center subunit III
ENOG411DRI4	ENOG411EM3Z	0.0106111111111	Domain of unknown function (DUF1995)	Transaminase that degrades gamma-amino butyric acid (GABA)
ENOG411DWU0	ENOG411DXDQ	0.0106111111111	Pyruvate kinase	Aspartate aminotransferase
ENOG411DTJ7	ENOG411DW59	0.0106111111111	chaperone protein	cytokinin
ENOG411DS0H	ENOG411DWDS	0.0106111111111	Thylakoid lumenal 16.5 kDa protein	Pumilio
ENOG411DX0C	ENOG411E26Y	0.0106111111111	Protein of unknown function (DUF616)	NA
ENOG411DSN5	ENOG411E0B1	0.0106111111111	ATP-dependent zinc metalloprotease FtsH	Reticulon-4-interacting protein 1
ENOG411DQT4	ENOG411DTX2	0.0106111111111	methyltransferase	Converts alpha-aldose to the beta-anomer. It is active on D-glucose L-arabinose D-xylose D-galactose maltose and lactose (By similarity)
ENOG411DPX7	ENOG411DY4V	0.0106111111111	phospholipase C	kelch repeat-containing protein
ENOG411DVG3	ENOG411DVYX	0.0106111111111	homeobox-leucine zipper protein	delta1-pyrroline-5-carboxylate
ENOG411DQY7	ENOG411DTYQ	0.0106111111111	transporter	ABC transporter
ENOG411DUES	ENOG411DYS6	0.0106111111111	translocase of chloroplast 159	Inherit from KOG: MON2 homolog (S. cerevisiae)
ENOG411DR23	ENOG411E1BU	0.0106111111111	cytochrome P450	Component of the cytochrome b6-f complex which mediates electron transfer between photosystem II (PSII) and photosystem I (PSI) cyclic electron flow around PSI and state transitions
ENOG411DPSS	ENOG411DQAG	0.0106111111111	Integral membrane Yip1 family protein	golgin candidate
ENOG411DS44	ENOG411DTP8	0.0106111111111	RNA pseudourine synthase 6	Aldo keto reductase family protein
ENOG411DRG6	ENOG411DVMV	0.0106111111111	Inherit from KOG: ran binding protein	E3 ubiquitin-protein ligase synoviolin-like
ENOG411DV9P	ENOG411DYCD	0.0106111111111	ras-related protein	UPF0510 protein INM02-like
ENOG411DTJE	ENOG411DYXT	0.0106111111111	serine threonine-protein kinase HT1-like	sugar phosphate phosphate translocator
ENOG411DPX0	ENOG411DV5Q	0.0106111111111	methyltransferase	GDP-mannose transporter
ENOG411DS26	ENOG411DUUU	0.0106111111111	vacuolar protein	Actin-related protein 2 3 complex subunit
ENOG411DT6T	ENOG411DZ8T	0.0106111111111	cleavage and polyadenylation specificity factor subunit	Triose phosphate phosphate translocator
ENOG411DVUI	ENOG411DVVU	0.0106111111111	Putative glycosyl hydrolase of unknown function (DUF1680)	phosphatase IMPL2
ENOG411DURH	ENOG411DUTJ	0.0106111111111	serine carboxypeptidase S28 family protein	Translin family
ENOG411DU2P	ENOG411DUKN	0.0106111111111	acetyltransferase type b catalytic	argininosuccinate lyase
ENOG411DPS8	ENOG411DTP7	0.0106111111111	Xylem cysteine proteinase	26S proteasome non-atpase regulatory subunit
ENOG411DQD7	ENOG411E05A	0.0106111111111	Regulatory photoreceptor which exists in two forms that are reversibly interconvertible by light the Pr form that absorbs maximally in the red region of the spectrum and the Pfr form that absorbs maximally in the far-red region	mTERF
ENOG411DSG1	ENOG411DU7J	0.0106111111111	Ethylene-overproduction protein	Nucleolar protein
ENOG411DTTF	ENOG411DTUU	0.0106111111111	Polyadenylate-binding protein	Bifunctional nitrilase nitrile hydratase
ENOG411DYQX	ENOG411E5PY	0.0106111111111	RNA recognition motif. (a.k.a. RRM RBD or RNP domain)	NA
ENOG411DVEX	ENOG411E11T	0.0106111111111	Signal peptidase	KH domain
ENOG411DZ2K	ENOG411E1ND	0.0106111111111	zinc metalloprotease	non-green plastid inner envelope membrane protein
ENOG411DQT3	ENOG411DSI6	0.0106111111111	ATP-dependent RNA helicase	sulfate transporter
ENOG411DUWM	ENOG411DZ9I	0.0106111111111	LRR receptor-like serine threonine-protein kinase	domain-containing protein
ENOG411DSWQ	ENOG411EKEN	0.0106111111111	Heme oxygenase	damaged DNA-binding
ENOG411DQ8S	ENOG411DR1X	0.0106111111111	Metal transporter	dna binding protein
ENOG411DQJ5	ENOG411DSA5	0.0106111111111	NHL repeat-containing protein	Farnesyl
ENOG411DQ6G	ENOG411DU87	0.0106111111111	NA	Serine threonine-protein kinase
ENOG411DRM7	ENOG411DWTW	0.0106111111111	U4 U6.U5 tri-snRNP-associated protein	cytidine deaminase
ENOG411DQRN	ENOG411DT4U	0.0106111111111	T-complex protein 1 subunit alpha	chloroplast processing
ENOG411DVMF	ENOG411DX3S	0.0106111111111	Phosphoglycerate mutase	hsp70-binding protein
ENOG411DXY1	ENOG411E1Y8	0.0106111111111	type I inositol-145-trisphosphate 5-phosphatase	Cycloartenol synthase
ENOG411DQDR	ENOG411DWYQ	0.0106111111111	pattern formation protein	60S ribosomal protein
ENOG411DY5G	ENOG411DZK6	0.0106111111111	dihydrodipicolinate reductase	Ankyrin repeat domain-containing protein
ENOG411DR2M	ENOG411DXXQ	0.0106111111111	domain-containing protein	Involved in proper cytoplasmic distribution of mitochondria (By similarity)
ENOG411DT4F	ENOG411DXKU	0.0106111111111	carrier protein thioesterase	HIPL1 protein
ENOG411DSF9	ENOG411DVMN	0.0106111111111	OBERON 3-like	cofactor sulfurase
ENOG411DWQA	ENOG411DZBW	0.0106111111111	Protein of unknown function (DUF642)	V-type proton ATPase subunit
ENOG411DRY1	ENOG411DV3Z	0.0106111111111	DNAJ heat shock N-terminal domain-containing protein	Telomere repeat-binding protein
ENOG411DRXS	ENOG411E42K	0.0106111111111	RabGAP TBC domain-containing protein	component of the ubiquinol-cytochrome c reductase complex (complex III or cytochrome b-c1 complex) which is part of the mitochondrial respiratory chain
ENOG411DQIT	ENOG411DYGN	0.0106111111111	expressed protein	Amidohydrolase
ENOG411DSDQ	ENOG411DSKQ	0.0106111111111	zinc finger	protease
ENOG411DQ01	ENOG411EMPK	0.0106111111111	NA	DNA gyrase subunit A
ENOG411DWRC	ENOG411E2TI	0.0106111111111	GDSL esterase lipase	nucleoside diphosphate kinase
ENOG411DRSR	ENOG411DWBG	0.0106111111111	seryl-trna synthetase	sirohydrochlorin
ENOG411DS60	ENOG411DXAT	0.0106111111111	Stem-specific protein	threonine dehydratase biosynthetic
ENOG411DPVQ	ENOG411DQFX	0.0106111111111	myosin-J heavy chain-like	Bifunctional fucokinase fucose
ENOG411DU6R	ENOG411DVT9	0.0106111111111	NA	uridine kinase
ENOG411DR2T	ENOG411DSBP	0.0106111111111	6-phosphofructokinase	fructose-16-bisphosphatase
ENOG411DQEF	ENOG411DRQZ	0.0106111111111	PHD-finger	brefeldin A-inhibited guanine nucleotide-exchange protein
ENOG411DSMK	ENOG411DW3X	0.0106111111111	Ubiquitin-protein ligase	NA
ENOG411DVVJ	ENOG411DYBY	0.0106111111111	alanine aminotransferase	Dehydrogenase
ENOG411DS2X	ENOG411DYV3	0.0106111111111	D-2-hydroxyglutarate dehydrogenase	DNA repair metallo-beta-lactamase
ENOG411DSRJ	ENOG411DT68	0.0106111111111	vesicle-associated membrane protein	bromodomain protein
ENOG411DX77	ENOG411E2RT	0.0106111111111	glutathione s-transferase	phosphoribosyltransferase
ENOG411DRI4	ENOG411DUGJ	0.0106111111111	Domain of unknown function (DUF1995)	heterogeneous nuclear ribonucleoprotein
ENOG411DRVF	ENOG411DUZ0	0.0106111111111	Chlorophyll A-B binding protein	alpha-mannosidase
ENOG411DVEZ	ENOG411EKP8	0.0106111111111	dual specificity protein phosphatase	phosphoribosylformylglycinamidine cyclo-ligase
ENOG411DWKI	ENOG411E32N	0.0106111111111	ribosomal protein	Ribosomal protein L.2
ENOG411DT54	ENOG411DU4E	0.0106111111111	transcription factor	Plant pleckstrin homology-like region
ENOG411DTWP	ENOG411DV4A	0.0106111111111	fas-associated factor	serine carboxypeptidase-like
ENOG411DZ00	ENOG411EKHA	0.0106111111111	1-aminocyclopropane-1-carboxylate oxidase homolog	CONTAINS InterPro DOMAIN s Phosphoglycerate mutase (InterPro IPR013078) PRIB5 (InterPro IPR012398)
ENOG411DXGY	ENOG411E4PP	0.0106111111111	beta-galactosidase	biological_process
ENOG411DV93	ENOG411DYYB	0.0106111111111	carboxylesterase 18-like	Coiled-coil domain-containing protein
ENOG411DS09	ENOG411EKMN	0.0106111111111	acetyl-coa carboxylase	tryptophan synthase beta chain
ENOG411DYH8	ENOG411E2N7	0.0106111111111	Aldehyde dehydrogenase	ribosomal protein L24
ENOG411DUDY	ENOG411E319	0.0106111111111	transcription factor	Multiprotein-bridging factor
ENOG411DQ1P	ENOG411DV6I	0.0106111111111	ADP-RIBOSYLATION FACTOR-like protein	Thiamine biosynthesis protein ThiC
ENOG411DRCV	ENOG411DSDX	0.0106111111111	Hydroxymethylglutaryl-CoA lyase	Blue-light photoreceptor
ENOG411DQE7	ENOG411DR0D	0.0106111111111	glycosyl hydrolase family 10 protein	hydrolase alpha beta fold family protein
ENOG411DSEP	ENOG411DU9D	0.0106111111111	protease Do-like 2	MYB family transcription factor
ENOG411DYE3	ENOG411E4QT	0.0106111111111	Tho complex subunit	Cytochrome b5
ENOG411DUX8	ENOG411DWA0	0.0106111111111	Domain of unknown function (DUF3411)	src homology-3 domain protein 3
ENOG411DPPD	ENOG411DQYE	0.0106111111111	calcium-dependent protein kinase	NA
ENOG411DS7E	ENOG411E2TR	0.0106111111111	NA	RNA and export factor-binding protein
ENOG411DQN4	ENOG411DS5J	0.0106111111111	Plays a role in photosynthetic sucrose synthesis by catalyzing the rate-limiting step of sucrose biosynthesis from UDP-glucose and fructose- 6-phosphate. Involved in the regulation of carbon partitioning in the leaves of plants. May regulate the synthesis of sucrose and therefore play a major role as a limiting factor in the export of photoassimilates out of the leaf. Plays a role for sucrose availability that is essential for plant growth and fiber elongation	Asparaginyl-tRNA synthetase
ENOG411DQKP	ENOG411DUU6	0.0106111111111	Glutathione S-transferase N-terminal domain containing protein	Protein farnesyltransferase geranylgeranyltransferase type-1 subunit
ENOG411DTBJ	ENOG411DVT3	0.0106111111111	Aldolase	Pfam:Mov34
ENOG411DQSE	ENOG411DSGE	0.0106111111111	Mps one binder kinase activator-like	SacI homology domain
ENOG411DSXX	ENOG411DUAU	0.0106111111111	Ubiquinol oxidase	anthranilate synthase
ENOG411DPUM	ENOG411DT71	0.0106111111111	UDP-glycosyltransferase 75D1-like	processing enzyme
ENOG411DUK4	ENOG411DYMP	0.0106111111111	B-cell receptor-associated protein 31-like	proline-rich receptor-like protein kinase
ENOG411DQKD	ENOG411E4XB	0.0106111111111	RNA-binding protein	U6 snRNA-associated Sm-like protein
ENOG411DPSJ	ENOG411DQF7	0.0106111111111	glucan endo-1-3-beta-glucosidase	integral membrane single C2 domain protein
ENOG411DWJH	ENOG411E0P7	0.0106111111111	UDP-arabinose 4-epimerase	atp synthase
ENOG411DR5U	ENOG411DRVW	0.0106111111111	interconversion of serine and glycine (By similarity)	Cell differentiation protein
ENOG411DV3V	ENOG411DVPS	0.0106111111111	Remorin C-terminal region	Sad1 UNC-like C-terminal domain containing protein
ENOG411DSP2	ENOG411DVPG	0.0106111111111	ABC1 family	Cullin-associated NEDD8-dissociated protein
ENOG411E30B	ENOG411E38T	0.0106111111111	Pterin 4 alpha carbinolamine dehydratase	2Fe-2S iron-sulfur cluster binding domain
ENOG411DQ47	ENOG411DSH3	0.0106111111111	Lysosomal Pro-X	glycosyltransferase
ENOG411DS88	ENOG411EKJB	0.0106111111111	Galactokinase	Dehydrogenase
ENOG411DPX7	ENOG411DQK6	0.0106111111111	phospholipase C	)-oxidoreductase
ENOG411DSH0	ENOG411DSY9	0.0106111111111	Arogenate dehydrogenase	starch synthase
ENOG411DRR2	ENOG411DYH4	0.0106111111111	NA	annexin D5-like
ENOG411DSSU	ENOG411E5D5	0.0106111111111	Inherit from KOG: Strawberry notch homolog	50S ribosomal protein L29
ENOG411DQUD	ENOG411E0EU	0.0106111111111	glycoside hydrolase family 28 protein	thylakoid lumenal 17.9 kDa protein
ENOG411DZS4	ENOG411EKMJ	0.0106111111111	Translation initiation factor eIF-2B	WD domain G-beta repeat
ENOG411DYRK	ENOG411E6XE	0.0106111111111	methylmalonate-semialdehyde dehydrogenase	Methyl-CpG binding domain
ENOG411DR2U	ENOG411DVKU	0.0106111111111	Isochorismatase family	Pyrophosphatase that hydrolyzes non-canonical purine nucleotides such as inosine triphosphate (ITP) deoxyinosine triphosphate (dITP) or xanthosine 5'-triphosphate (XTP) to their respective monophosphate derivatives. The enzyme does not distinguish between the deoxy- and ribose forms. Probably excludes non-canonical purines from RNA and DNA precursor pools thus preventing their incorporation into RNA and DNA and avoiding chromosomal lesions (By similarity)
ENOG411DRRV	ENOG411DZRB	0.0106111111111	NA	glucan endo-1-3-beta-glucosidase
ENOG411DQNI	ENOG411DZH8	0.0106111111111	lycopene beta cyclase	DSBA-like thioredoxin domain
ENOG411DWI7	ENOG411DXDT	0.0106111111111	SAP domain containing protein	glucose-6-phosphate isomerase
ENOG411DYMY	ENOG411E28Y	0.0106111111111	Pentatricopeptide repeat-containing protein	NA
ENOG411DSUZ	ENOG411DSVA	0.0106111111111	This protein promotes the GTP-dependent binding of aminoacyl-tRNA to the A-site of ribosomes during protein biosynthesis (By similarity)	electron donor via FMN and iron-sulfur (Fe-S) centers to quinones in the respiratory and or the photosynthetic chain. The immediate electron acceptor for the enzyme in this species is believed to be plastoquinone. Couples the redox reaction to proton translocation and thus conserves the redox energy in a proton gradient (By similarity)
ENOG411DQ5T	ENOG411DWZC	0.0106111111111	3-deoxy-manno-octulosonate	Nucleolar protein
ENOG411DVWI	ENOG411E05M	0.0106111111111	dolichyl-diphosphooligosaccharide--protein glycosyltransferase subunit 2-like	peptidase
ENOG411DPUH	ENOG411DQAZ	0.0106111111111	DNA-directed RNA Polymerase	Alpha-amylase C-terminal beta-sheet domain
ENOG411DRHT	ENOG411E01U	0.0106111111111	Protein of unknown function (DUF616)	Signal-recognition-particle assembly has a crucial role in targeting secretory proteins to the rough endoplasmic reticulum membrane (By similarity)
ENOG411DTQ8	ENOG411DVWH	0.0106111111111	acetylglutamate kinase	NA
ENOG411DWMM	ENOG411DWQ7	0.0106111111111	DCD	protein EXECUTER 1 chloroplastic-like
ENOG411DSU4	ENOG411DSXC	0.0106111111111	nucleobase-ascorbate transporter	Peptidyl-prolyl cis-trans isomerase
ENOG411DTCT	ENOG411DV93	0.0106111111111	Catalyzes the ferrous insertion into protoporphyrin IX (By similarity)	carboxylesterase 18-like
ENOG411DXAM	ENOG411DXFY	0.0106111111111	GTP-binding protein	citrate synthase
ENOG411DS2J	ENOG411DSMA	0.0106111111111	Topless-related protein	Inherit from KOG: exportin 4
ENOG411DUPB	ENOG411DV5Q	0.0106111111111	Chlorophyll A-B binding protein	GDP-mannose transporter
ENOG411DUZC	ENOG411DXR2	0.0106111111111	urease accessory protein	Ran-binding protein
ENOG411DSUR	ENOG411DSX3	0.0106111111111	Dihydrolipoyllysine-residue acetyltransferase component 3 of pyruvate dehydrogenase complex	2-oxoglutarate malate translocator
ENOG411DQH4	ENOG411DVFX	0.0106111111111	peptide methionine sulfoxide reductase	Protein of unknown function (DUF3223)
ENOG411DVHD	ENOG411DZWQ	0.0106111111111	NA	Calcium sensing receptor
ENOG411DQJ2	ENOG411DR6P	0.0106111111111	Uncharacterised ACR YggU family COG1872	L-ascorbate oxidase homolog
ENOG411DTMK	ENOG411E319	0.0106111111111	glucan endo-1-3-beta-glucosidase	Multiprotein-bridging factor
ENOG411DSGD	ENOG411DYEY	0.0106111111111	Inherit from KOG: serine threonine kinase 11 interacting protein	transcription factor
ENOG411DTKX	ENOG411E2VH	0.0106111111111	aspartic proteinase	Glycine cleavage system H protein
ENOG411DSMJ	ENOG411DVVB	0.0106111111111	Long chain acyl-CoA synthetase	7-dehydrocholesterol
ENOG411DRBY	ENOG411DRYI	0.0106111111111	ABC1 family	Urb2/Npa2 family
ENOG411DQ5N	ENOG411DTV3	0.0106111111111	receptor-like protein kinase	60S ribosomal protein L13
ENOG411DUED	ENOG411EM9F	0.0106111111111	clathrin heavy chain	E3 ubiquitin-protein ligase
ENOG411DQY4	ENOG411DVTU	0.0106111111111	transcriptional regulator family protein	NA
ENOG411DTUU	ENOG411DYEQ	0.0106111111111	Bifunctional nitrilase nitrile hydratase	Nuclear fragile X mental retardation-interacting protein 1 (NUFIP1)
ENOG411DWHW	ENOG411DYE9	0.0106111111111	eukaryotic translation initiation factor	Nicastrin
ENOG411DRUY	ENOG411DYMW	0.0106111111111	)-oxidoreductase	alphaalpha-trehalase (EC 3.2.1.28)
ENOG411DUPT	ENOG411DXVF	0.0106111111111	serine palmitoyltransferase	Domain of unknown function (DUF2828)
ENOG411DR0T	ENOG411DYNG	0.0106111111111	diacylglycerol O-acyltransferase	Pentatricopeptide repeat-containing protein
ENOG411DY9T	ENOG411DZH1	0.0106111111111	NDH shuttles electrons from NAD(P)H plastoquinone via FMN and iron-sulfur (Fe-S) centers to quinones in the photosynthetic chain and possibly in a chloroplast respiratory chain. The immediate electron acceptor for the enzyme in this species is believed to be plastoquinone. Couples the redox reaction to proton translocation and thus conserves the redox energy in a proton gradient (By similarity)	NA
ENOG411DX8N	ENOG411E47H	0.0106111111111	chaperone protein DnaJ	peptidyl-tRNA hydrolase PTRHD1-like
ENOG411DPXB	ENOG411E421	0.0106111111111	NA	FTR is a 4Fe-4S protein playing a central role in the ferredoxin thioredoxin regulatory chain. It converts an electron signal (photoreduced ferredoxin) to a thiol signal (reduced thioredoxin) in the regulation of enzymes by reduction of specific disulfide groups. Catalyzes the light-dependent activation of several photosynthetic enzymes
ENOG411DV93	ENOG411ECUF	0.0106111111111	carboxylesterase 18-like	Short chain alpha-hydroxy acid oxidase
ENOG411DS26	ENOG411DVT6	0.0106111111111	vacuolar protein	Inherit from KOG: Snurportin 1
ENOG411DR5B	ENOG411DRUS	0.0106111111111	protein transport protein Sec24-like	geranylgeranyl pyrophosphate synthase
ENOG411DYE9	ENOG411DZGF	0.0106111111111	Nicastrin	Chlorophyll synthase
ENOG411DUEH	ENOG411DZZS	0.0106111111111	Oxidoreductase family C-terminal alpha/beta domain	Phosphomethylpyrimidine kinase
ENOG411DS3C	ENOG411DX8Q	0.0106111111111	Inherit from euNOG: DNA repair ATPase-related	glycosylphosphatidylinositol anchor attachment 1
ENOG411DQFY	ENOG411DT64	0.0106111111111	Thylakoid lumenal 19 kDa protein	reductase family
ENOG411DTFQ	ENOG411DTPV	0.0106111111111	Heat Shock Protein	Protein arginine n-methyltransferase
ENOG411DVWT	ENOG411DX9F	0.0106111111111	3-ketoacyl-coa thiolase	BAHD acyltransferase
ENOG411DUQ4	ENOG411DVAB	0.0106111111111	Part of the twin-arginine translocation (Tat) system that transports large folded proteins containing a characteristic twin-arginine motif in their signal peptide across the thylakoid membrane. Involved in delta pH-dependent protein transport required for chloroplast development especially thylakoid membrane formation. TATC and TATB mediate precursor recognition whereas TATA facilitates translocation	Protein of unknown function (DUF3493)
ENOG411DRAU	ENOG411E0BW	0.0106111111111	Vitamin K epoxide reductase family	40S ribosomal protein
ENOG411DTX2	ENOG411E3JG	0.0106111111111	Converts alpha-aldose to the beta-anomer. It is active on D-glucose L-arabinose D-xylose D-galactose maltose and lactose (By similarity)	centromere protein V-like
ENOG411DRY0	ENOG411DRZT	0.0106111111111	Glutamate-gated receptor that probably acts as non- selective cation channel (By similarity)	1-(5-phosphoribosyl)-5- (5-phosphoribosylamino)methylideneamino imidazole-4-carboxamide isomerase
ENOG411DQ4N	ENOG411DQVX	0.010610972361	Transcription factor	Exosome complex component
ENOG411DUSJ	ENOG411DWPV	0.0106107226107	monocopper oxidase-like protein	PPIases accelerate the folding of proteins (By similarity)
ENOG411DSHF	ENOG411DSSI	0.0106107226107	RWP-RK domain-containing protein	vam6 Vps39-like protein-like
ENOG411DSY9	ENOG411E2XF	0.0106107226107	starch synthase	expressed protein
ENOG411E3NU	ENOG411E5D5	0.0106105006105	Microsomal glutathione S-transferase	50S ribosomal protein L29
ENOG411DUY5	ENOG411E42N	0.0106105006105	acyl-activating enzyme 17	dihydroneopterin aldolase
ENOG411DWZB	ENOG411E3ID	0.0106105006105	fumarylacetoacetase EC 3.7.1.2	C2
ENOG411DSYE	ENOG411DV3D	0.0106105006105	ABC transporter B family member	Mpv17 / PMP22 family
ENOG411DSRM	ENOG411DVEF	0.0106105006105	branched-chain-amino-acid aminotransferase	Demethylates proteins that have been reversibly carboxymethylated (By similarity)
ENOG411DV8N	ENOG411DWT6	0.0106105006105	GDSL esterase lipase	alanyl-tRNA synthetase
ENOG411DUGW	ENOG411DYU3	0.0106105006105	Plant lipoxygenase may be involved in a number of diverse aspects of plant physiology including growth and development pest resistance and senescence or responses to wounding (By similarity)	E3 ubiquitin-protein ligase
ENOG411DPZU	ENOG411DZWV	0.0106105006105	dnaJ homolog subfamily C member	Protein translocase subunit SecA
ENOG411DUAC	ENOG411EA00	0.0106105006105	Expp1 protein	Mitochondrial 2-oxoglutarate malate carrier
ENOG411DUQE	ENOG411DURR	0.0106105006105	Pachytene checkpoint protein 2 homolog	HD domain-containing protein
ENOG411DQFI	ENOG411DW0A	0.0106105006105	glutamine-dependent NAD	phosphoethanolamine N-methyltransferase
ENOG411DQUX	ENOG411DZR2	0.0106105006105	LRR receptor-like serine threonine-protein kinase	vesicle-associated membrane protein
ENOG411DTKR	ENOG411DTPF	0.0106105006105	serine palmitoyltransferase	dihydrolipoyllysine-residue acetyltransferase component 1 of pyruvate dehydrogenase complex
ENOG411DUS0	ENOG411DW2P	0.0106105006105	DNA polymerase	hexokinase
ENOG411DWEZ	ENOG411E56B	0.0106105006105	Peptidase inhibitor I9	Coiled-coil domain-containing protein
ENOG411DT7K	ENOG411E5JV	0.0106105006105	AAA-type ATPase family protein	DNA polymerase
ENOG411DWBE	ENOG411DYRP	0.0106105006105	pyruvate phosphate dikinase	seed storage protein
ENOG411DYWB	ENOG411DZI4	0.0106105006105	Hydroquinone	fasciclin-like arabinogalactan protein
ENOG411DSWG	ENOG411E4FJ	0.0106105006105	Phenylalanyl-tRNA synthetase beta	Protein of unknown function DUF538
ENOG411DSIC	ENOG411DTHW	0.0106102508603	diaminopimelate decarboxylase	guanylate
ENOG411DRVS	ENOG411DUS3	0.0106096403596	npl4-like protein	aspartic proteinase
ENOG411DWBZ	ENOG411DX90	0.0106094877345	Protein of unknown function (DUF642)	acyl-protein thioesterase
ENOG411DT4M	ENOG411E30Q	0.0106093906094	L-ascorbate peroxidase	glutathione s-transferase
ENOG411DUS9	ENOG411E3JH	0.0106093906094	F-box LRR-repeat protein	glucan endo-13-beta-glucosidase-like protein
ENOG411DPY1	ENOG411E30U	0.0106092796093	Granule-bound starch synthase	Mitochondrial glycoprotein family protein
ENOG411DRYS	ENOG411DXSV	0.0106092796093	synthetase	UDP-glucose flavonoid 3-O-glucosyltransferase 6-like
ENOG411DTMA	ENOG411E3RZ	0.0106092796093	Protein of unknown function (DUF2012)	Core component of nucleosome. Nucleosomes wrap and compact DNA into chromatin limiting DNA accessibility to the cellular machineries which require DNA as a template. Histones thereby play a central role in transcription regulation DNA repair DNA replication and chromosomal stability. DNA accessibility is regulated via a complex set of post-translational modifications of histones also called histone code and nucleosome remodeling (By similarity)
ENOG411DQ50	ENOG411DXJU	0.0106092796093	copper chaperone	clavaminate synthase-like protein
ENOG411DR23	ENOG411DWSX	0.0106092796093	cytochrome P450	zinc finger
ENOG411DQV3	ENOG411DWBE	0.0106092796093	Ornithine decarboxylase	pyruvate phosphate dikinase
ENOG411DSF3	ENOG411DUY5	0.0106087980647	serine threonine-protein kinase	acyl-activating enzyme 17
ENOG411DUA3	ENOG411DUXQ	0.0106087980647	mitochondrial translocator assembly and maintenance protein 41	N(6)-adenine-specific DNA methyltransferase
ENOG411DRIK	ENOG411DU09	0.0106087801088	spermidine synthase	Pyridine nucleotide-disulfide oxidoreductase domain-containing protein
ENOG411DV9W	ENOG411E14H	0.0106085858586	Rrp15p	Inherit from KOG: ribonuclease P MRP 25kDa
ENOG411DTCU	ENOG411DV55	0.0106085858586	Aquaporin	b5 reductase
ENOG411DQMT	ENOG411DU8R	0.0106085858586	Pinin SDK memA protein	RNA-binding protein
ENOG411DUM6	ENOG411DUYZ	0.0106085858586	splicing factor 3A subunit	calcium-dependent protein kinase
ENOG411DW95	ENOG411DZ3D	0.0106085858586	Alcohol dehydrogenase-like	UDP-glucose 6-dehydrogenase
ENOG411DRQH	ENOG411DXX7	0.0106085858586	Threonine aldolase	Pfam:Alum_res
ENOG411DS3B	ENOG411E15G	0.0106085858586	Inherit from NOG: Pathogenesis related protein-like protein	nascent polypeptide-associated complex subunit alpha-like
ENOG411DRE4	ENOG411E3KA	0.0106085858586	DNA repair protein	Inherit from KOG: RNA polymerase II transcriptional coactivator
ENOG411DT25	ENOG411DUP0	0.0106085858586	NA	chelatase subunit
ENOG411DT32	ENOG411DY1H	0.0106085858586	delta-aminolevulinic acid dehydratase	Protein SUPPRESSOR OF GENE SILENCING
ENOG411DSPH	ENOG411DX8K	0.0106085858586	NA	short chain dehydrogenase
ENOG411DPZD	ENOG411DS3U	0.0106085858586	Mitochondrial import receptor subunit	3-ketoacyl-coa synthase
ENOG411DRH5	ENOG411E7R6	0.0106085858586	Aldo/keto reductase family	NA
ENOG411DQNF	ENOG411DXEB	0.0106085858586	Wall-associated receptor kinase	prolyl 4-hydroxylase
ENOG411DRVW	ENOG411DXFY	0.0106085858586	Cell differentiation protein	citrate synthase
ENOG411DSD6	ENOG411DT62	0.0106085858586	Converts stearoyl-ACP to oleoyl-ACP by introduction of a cis double bond between carbons Delta(9) and Delta(10) of the acyl chain (By similarity)	Catalyzes the formation of N(7)-methylguanine at position 46 (m7G46) in tRNA (By similarity)
ENOG411DQEY	ENOG411DUD6	0.0106085858586	aspartic proteinase	Pyruvate dehydrogenase
ENOG411DPPS	ENOG411DUW6	0.0106084373143	Inherit from euNOG: Conserved hypothetical protein	Encodes a protein with little sequence identity with any other protein of known structure or function. Part of this protein shows a 42 sequence identity with the C-terminal domain of the 32-kD human thioredoxin-like protein
ENOG411DV5J	ENOG411E52Z	0.0106082251082	transmembrane protein 120	Harpin-induced protein 1 containing protein expressed
ENOG411DSGF	ENOG411E852	0.0106082251082	U3 small nucleolar RNA-associated protein	Inherit from euNOG: coiled-coil domain containing 96
ENOG411DR40	ENOG411DWV8	0.0106082251082	Protein of unknown function (DUF3741)	Protein arginine n-methyltransferase
ENOG411DTMA	ENOG411DV4Q	0.0106082251082	Protein of unknown function (DUF2012)	Protein of unknown function DUF288
ENOG411DS0B	ENOG411DVDY	0.0106081780538	crossover junction endonuclease	RING
ENOG411DUV3	ENOG411DV3W	0.0106080586081	Glutathione S-transferase C-terminal domain	enolase (EC 4.2.1.11)
ENOG411DQZI	ENOG411DWID	0.0106080212058	L-galactono-14-lactone dehydrogenase	NA
ENOG411DU8M	ENOG411EMCW	0.0106078643579	dynamin-related protein	membrane
ENOG411DSTC	ENOG411E6SH	0.0106078643579	Translocon at the outer membrane of chloroplasts	photosystem I reaction center subunit IV
ENOG411DWGM	ENOG411E39G	0.0106078643579	Oligomeric golgi complex	Mitochondrial import inner membrane translocase subunit
ENOG411DWMV	ENOG411DXCJ	0.0106078643579	Pfam:DUF185	Glycosyl hydrolase family 81 protein
ENOG411DRKH	ENOG411DXV5	0.0106078643579	NA	Chitinase-like protein
ENOG411E2T5	ENOG411E4SC	0.0106078643579	Peptidyl-prolyl cis-trans isomerase	Glutaredoxin
ENOG411DRRH	ENOG411DT65	0.0106078643579	ABC transporter C family member	Protein YIPF1 homolog
ENOG411DRJD	ENOG411DVUH	0.0106078643579	LRR repeats and ubiquitin-like domain-containing protein	inactive receptor kinase
ENOG411DPRW	ENOG411DVT9	0.0106078643579	lysyl-trna synthetase	uridine kinase
ENOG411DS7K	ENOG411DT41	0.0106078643579	magnesium transporter	DEAD-box ATP-dependent RNA helicase
ENOG411DTCQ	ENOG411DUFW	0.0106078643579	UDP-Glycosyltransferase	2-Cys peroxiredoxin
ENOG411DR6Q	ENOG411EKPI	0.0106078643579	GPI transamidase component	NA
ENOG411DPPM	ENOG411E3N7	0.0106078643579	Inherit from NOG: AHNAK nucleoprotein	CASP-like protein
ENOG411DVPW	ENOG411DW2J	0.0106078643579	NA	DNA excision repair protein
ENOG411DPW7	ENOG411DXBT	0.0106078643579	short-chain dehydrogenase	60S ribosomal protein
ENOG411E3R3	ENOG411E3RQ	0.0106078643579	frataxin	macrophage migration inhibitory factor
ENOG411DQD4	ENOG411DQVD	0.0106078643579	conserved oligomeric Golgi complex	Leucine-rich repeat receptor-like protein kinase
ENOG411DTDH	ENOG411DX8D	0.0106078643579	plant-type cell wall organization	integral membrane single C2 domain protein
ENOG411DTPU	ENOG411E0EU	0.0106078643579	ADP-ribosylation factor GTPase-activating protein	thylakoid lumenal 17.9 kDa protein
ENOG411DQ98	ENOG411DWIN	0.0106078643579	Rubisco LSMT substrate-binding	homoserine dehydrogenase
ENOG411DQAM	ENOG411DQU2	0.0106078643579	exonuclease	Rhamnose biosynthetic enzyme
ENOG411DS28	ENOG411DSNH	0.0106078643579	ethylene-responsive element-binding protein	glutathione peroxidase
ENOG411DS8V	ENOG411DU3G	0.0106078643579	Catalyzes the conversion of inosine 5'-phosphate (IMP) to xanthosine 5'-phosphate (XMP) the first committed and rate- limiting step in the de novo synthesis of guanine nucleotides and therefore plays an important role in the regulation of cell growth (By similarity)	Ribosomal protein L4
ENOG411DR3P	ENOG411DSSY	0.0106078643579	beta-amylase	UBA and UBX domain-containing protein
ENOG411DQRR	ENOG411E42C	0.0106078643579	BROMO	Chaperonin
ENOG411DUEH	ENOG411DW83	0.0106078643579	Oxidoreductase family C-terminal alpha/beta domain	tRNA nucleotidyltransferase
ENOG411DSNA	ENOG411DT8J	0.0106078643579	RNA recognition motif. (a.k.a. RRM RBD or RNP domain)	Uncharacterized protein family UPF0054
ENOG411DQZI	ENOG411DSW7	0.0106078643579	L-galactono-14-lactone dehydrogenase	PTI1-like tyrosine-protein kinase
ENOG411DWKD	ENOG411DX0Z	0.0106078643579	WD domain G-beta repeat	Inherit from NOG: expressed protein
ENOG411DR36	ENOG411DTY0	0.0106078643579	Vps51/Vps67	strubbelig-receptor family
ENOG411DUPA	ENOG411E2AF	0.0106078643579	glucuronoxylan glucuronosyltransferase activity	ATP synthase protein
ENOG411DW7N	ENOG411DWQV	0.0106078643579	nucleic acid binding protein	nicastrin
ENOG411E3RQ	ENOG411E60A	0.0106078643579	macrophage migration inhibitory factor	Plastocyanin-like domain
ENOG411DS9B	ENOG411DV3J	0.0106078643579	Arogenate dehydratase prephenate dehydratase	leucine carboxyl methyltransferase
ENOG411E3EH	ENOG411E55F	0.0106078643579	Peptidyl-prolyl cis-trans isomerase	10 kDa chaperonin-like
ENOG411DZ0X	ENOG411E058	0.0106078643579	BSD domain-containing protein	enhanced disease susceptibility 1
ENOG411DR4S	ENOG411EE5C	0.0106078643579	vesicle-associated membrane protein	lipid catabolic process
ENOG411DTIC	ENOG411E2WU	0.0106078643579	reductase	Subunit of the peripheral V1 complex of vacuolar ATPase essential for assembly or catalytic function. V-ATPase is responsible for acidifying a variety of intracellular compartments in eukaryotic cells (By similarity)
ENOG411DR7C	ENOG411DT79	0.0106078643579	pyruvate dehydrogenase E1 component subunit beta	soul heme-binding
ENOG411DPRG	ENOG411DSZA	0.0106078643579	N6-adenosine-methyltransferase MT-A70-like	NA
ENOG411DR4Y	ENOG411DRSN	0.0106078643579	serine threonine-protein kinase	Removes the N-terminal methionine from nascent proteins (By similarity)
ENOG411DS48	ENOG411DS9Q	0.0106078643579	Sister chromatid cohesion protein PDS5	Inherit from KOG: uhrf1 binding protein
ENOG411DQZJ	ENOG411DYXS	0.0106078643579	dual specificity protein kinase	prohibitin 2
ENOG411DU0E	ENOG411DW4V	0.0106078643579	DDB1- and CUL4-associated factor homolog	plant protein
ENOG411DRT2	ENOG411DUG3	0.0106078643579	Protein of unknown function (DUF1421)	gamma-glutamyltranspeptidase
ENOG411E2YE	ENOG411EM0F	0.0106078643579	Involved in the import of light-harvesting complex proteins (LHCP) and subsequent routing of these proteins to the chloroplast signal recognition particle (SRP) pathway	Enoyl- acyl-carrier-protein reductase
ENOG411DTUH	ENOG411EK1U	0.0106078643579	Isoleucyl-tRNA synthetase	inactive receptor kinase
ENOG411DTAM	ENOG411E48M	0.0106078643579	NA	NA
ENOG411DRFB	ENOG411DZPQ	0.0106078643579	L-ascorbate	cleavage and polyadenylation specificity factor
ENOG411DU0P	ENOG411DWJW	0.0106078643579	One of the primary rRNA binding proteins it binds directly to 16S rRNA where it nucleates assembly of the body of the 30S subunit (By similarity)	GTP-binding protein
ENOG411DYCE	ENOG411E527	0.0106078643579	expansin-like	Thioredoxin
ENOG411DTNS	ENOG411E0ZP	0.0106078643579	Domain of unknown function (DUF3598)	aspartyl protease family protein
ENOG411DRVJ	ENOG411DVVG	0.0106078643579	Carrier protein that may be involved in membrane- trafficking events associated with cell plate formation during cytokinesis. Binds to some hydrophobic molecules such as phosphoinositides and promotes their transfer between the different cellular sites (By similarity)	Pentatricopeptide repeat-containing protein
ENOG411DT9J	ENOG411EMG8	0.0106078643579	PPIases accelerate the folding of proteins	37 kDa inner envelope membrane protein
ENOG411DRQ0	ENOG411DU4R	0.0106078643579	NA	Binds to the 60S ribosomal subunit and prevents its association with the 40S ribosomal subunit to form the 80S initiation complex in the cytoplasm. May also be involved in ribosome biogenesis (By similarity)
ENOG411DTXF	ENOG411DUX9	0.0106078643579	Ceramidase	protease Do-like 8
ENOG411DRXN	ENOG411DS7C	0.0106078643579	Tryptophanyl-tRNA synthetase	Pentatricopeptide repeat-containing protein
ENOG411DTIJ	ENOG411DVWU	0.0106078643579	phosphatase 2C	WD repeat-containing protein
ENOG411DYUB	ENOG411E37P	0.0106078643579	Hydroxyacylglutathione hydrolase	Protein of unknown function DUF538
ENOG411DXWT	ENOG411E6AF	0.0106078643579	adaptin ear-binding coat-associated protein	expressed protein
ENOG411DRIZ	ENOG411DRZG	0.0106078643579	chaperone protein	expressed protein
ENOG411DS8T	ENOG411EM3P	0.0106078643579	Endoglucanase	CRS1_YhbY
ENOG411DPTD	ENOG411DRVH	0.0106078643579	Uncharacterized conserved protein (DUF2358)	enhancer of mRNA-decapping protein
ENOG411DQQ3	ENOG411E5D5	0.0106078643579	Brefeldin A-inhibited guanine nucleotide-exchange protein	50S ribosomal protein L29
ENOG411DV1E	ENOG411DWHZ	0.0106078643579	dna-damage-repair toleration protein	lysosomal thiol
ENOG411DW54	ENOG411DXW4	0.0106078643579	NADH dehydrogenase)-like	pheophorbide a oxygenase
ENOG411DZ9C	ENOG411E0DM	0.0106078643579	isomerase	PB1
ENOG411DTNE	ENOG411DYA2	0.0106078643579	F-box LRR-repeat protein	altered inheritance rate of mitochondria protein 25-like
ENOG411DQKS	ENOG411E395	0.0106078643579	short-chain dehydrogenase reductase	iron-sulfur cluster co-chaperone protein HscB
ENOG411DX1R	ENOG411DYHC	0.0106078643579	NA	T-complex protein 1 subunit
ENOG411DX3M	ENOG411DXH1	0.0106078643579	Thioredoxin domain-containing protein 9	tocopherol cyclase
ENOG411DWQV	ENOG411DYC2	0.0106078643579	nicastrin	Protein of unknown function (DUF3769)
ENOG411DSWP	ENOG411DX7Q	0.0106078643579	beta-hexosaminidase	Xaa-Pro aminopeptidase
ENOG411DPZR	ENOG411DXJJ	0.0106078643579	chorismate synthase	Serine threonine-protein phosphatase 7 long form homolog
ENOG411DTHH	ENOG411DVW7	0.0106078643579	glucose-6-phosphate isomerase	Nuclear transcription factor Y subunit
ENOG411DS73	ENOG411E6CE	0.0106078643579	D-alanine--D-alanine ligase	NA
ENOG411DVXN	ENOG411DWDK	0.0106078643579	Histidyl-tRNA	Isovaleryl-CoA dehydrogenase
ENOG411DPX7	ENOG411E1ND	0.0106078643579	phospholipase C	non-green plastid inner envelope membrane protein
ENOG411DZEM	ENOG411E534	0.0106078643579	GDP-Mannose	Non-specific lipid-transfer protein-like protein
ENOG411DZ5H	ENOG411E39M	0.0106078643579	Transcription factor	Cupin superfamily (DUF985)
ENOG411DTXF	ENOG411DWK0	0.0106078643579	Ceramidase	beta-D-xylosidase
ENOG411DVDB	ENOG411DY1T	0.0106078643579	NA	Protein phosphatase 1 regulatory subunit
ENOG411DW83	ENOG411DX4I	0.0106078643579	tRNA nucleotidyltransferase	DUF246 domain-containing protein At1g04910-like
ENOG411DQQ1	ENOG411DTIX	0.0106078643579	ATPase family associated with various cellular activities (AAA)	geranyl diphosphate synthase
ENOG411DSRM	ENOG411DU61	0.0106078643579	branched-chain-amino-acid aminotransferase	thioredoxin reductase
ENOG411DXKJ	ENOG411EMMF	0.0106078643579	ATP-dependent zinc metalloprotease FTSH 12	4-epimerase
ENOG411DRV4	ENOG411DXW6	0.0106078643579	NA	DEAD-box ATP-dependent RNA helicase
ENOG411DSI8	ENOG411DWX7	0.0106078643579	(pyridoxamine) 5'-phosphate oxidase	Alcohol dehydrogenase GroES-like domain
ENOG411DR4Z	ENOG411DXH1	0.0106078643579	phosphatase 2C	tocopherol cyclase
ENOG411DQAZ	ENOG411E012	0.0106078643579	Alpha-amylase C-terminal beta-sheet domain	resistance protein
ENOG411DUQ3	ENOG411E8A9	0.0106078643579	Vacuolar protein sorting-associated protein 32 homolog	NA
ENOG411DRE5	ENOG411DTKC	0.0106078643579	stromal cell-derived factor	Omega-6 fatty acid desaturase
ENOG411DSES	ENOG411DTPV	0.0106078643579	Transcription factor	Protein arginine n-methyltransferase
ENOG411DTDP	ENOG411E3SI	0.0106078643579	Citrate transporter	40s ribosomal protein
ENOG411DSRB	ENOG411DW71	0.0106078643579	synthetase	Integrin-linked protein kinase
ENOG411DR6N	ENOG411DUKN	0.0106078643579	beta-fructofuranosidase	argininosuccinate lyase
ENOG411DSHF	ENOG411DU6M	0.0106078643579	RWP-RK domain-containing protein	NUC173 domain
ENOG411DU7F	ENOG411E4GQ	0.0106078643579	proline iminopeptidase	EF hand family protein
ENOG411DRFA	ENOG411E0AF	0.0106078643579	NA	Aldehyde dehydrogenase
ENOG411DW49	ENOG411DX5K	0.0106078643579	EF hand family protein	phagocytic receptor
ENOG411DPX7	ENOG411DPXM	0.0106078643579	phospholipase C	Vacuolar protein sorting-associated protein
ENOG411DWGQ	ENOG411DWPY	0.0106078643579	Essential component of the PAM complex a complex required for the translocation of transit peptide-containing proteins from the inner membrane into the mitochondrial matrix in an ATP-dependent manner (By similarity)	signal recognition particle 43 kDa protein
ENOG411DSA0	ENOG411DUDY	0.0106078643579	tRNA binding	transcription factor
ENOG411DSGW	ENOG411DU0B	0.0106078643579	phosphopantothenate--cysteine ligase	tRNA_SAD
ENOG411DVAW	ENOG411EKVI	0.0106078643579	Methyltransferase domain	WD repeat-containing protein 5-like
ENOG411DWZZ	ENOG411E08M	0.0106078643579	primary shoot apical meristem specification	starch synthase
ENOG411DQTK	ENOG411DXSS	0.0106078643579	mannosyl-oligosaccharide 12-alpha-mannosidase	Leucine-rich repeat receptor-like protein kinase
ENOG411DX1I	ENOG411DX1X	0.0106078643579	KISc	myosin-J heavy chain-like
ENOG411DQFX	ENOG411DXVE	0.0106078643579	Bifunctional fucokinase fucose	ubiquitin carboxyl-terminal hydrolase
ENOG411DVCJ	ENOG411DWA7	0.0106078643579	mitochondrial substrate carrier family protein	exocyst complex component
ENOG411DPWN	ENOG411DYMH	0.0106078643579	ethylene-insensitive protein	Transmembrane emp24 domain-containing protein
ENOG411DUB2	ENOG411DW7B	0.0106078643579	Protein SGT1 homolog	COBW domain-containing protein
ENOG411DRH3	ENOG411DTCI	0.0106078643579	Inherit from KOG: Mitochondrial inner membrane protease subunit	mitochondrial carnitine acylcarnitine carrier-like
ENOG411DWII	ENOG411DZSF	0.0106078643579	Pentatricopeptide repeat-containing protein	O-acyltransferase
ENOG411DS2D	ENOG411DXZH	0.0106078643579	Transferase family	Retrotransposon protein
ENOG411DU1K	ENOG411DVCJ	0.0106078643579	NA	mitochondrial substrate carrier family protein
ENOG411DVYU	ENOG411E3SI	0.0106078643579	Allene oxide synthase	40s ribosomal protein
ENOG411DRGX	ENOG411EKIY	0.0106078643579	DNA-binding protein	serine acetyltransferase
ENOG411DSIV	ENOG411DWMB	0.0106078643579	Protein of unknown function (DUF1295)	ras-related protein
ENOG411DXNZ	ENOG411EKP8	0.0106078643579	Transcription factor	phosphoribosylformylglycinamidine cyclo-ligase
ENOG411DR75	ENOG411DSPI	0.0106078643579	nudix hydrolase 15	chloroplast envelope membrane
ENOG411DTI1	ENOG411DUAK	0.0106078643579	Monodehydroascorbate reductase	GEM-like protein
ENOG411DS0Z	ENOG411DT0J	0.0106078643579	Integral membrane Yip1 family protein	chromatin-remodeling complex ATPase
ENOG411DT59	ENOG411DXPT	0.0106078643579	adaptin ear-binding coat-associated protein	abscisic acid receptor
ENOG411DU96	ENOG411DXH1	0.0106078643579	SEC1 family transport protein	tocopherol cyclase
ENOG411DQUS	ENOG411E75I	0.0106078643579	Xyloglucan endotransglucosylase hydrolase protein	This is a component of the ubiquinol-cytochrome c reductase complex (complex III or cytochrome b-c1 complex) which is part of the mitochondrial respiratory chain. This protein may mediate formation of the complex between cytochromes c and c1 (By similarity)
ENOG411DPN8	ENOG411DTAB	0.0106078643579	phosphoribosylamine-glycine ligase	4-coumarate--CoA ligase-like
ENOG411DTD3	ENOG411DUM3	0.0106078643579	beta-13-galactosyltransferase 11-like	phosphate
ENOG411DUJU	ENOG411DX3K	0.0106078643579	glutathione s-transferase	Complex I intermediate-associated protein
ENOG411DT5Y	ENOG411DZB7	0.0106078643579	UPF0160 protein MYG1	regulator of telomere elongation helicase
ENOG411DQY7	ENOG411DRXF	0.0106078643579	transporter	mitochondrial outer membrane protein porin
ENOG411DS22	ENOG411DSYQ	0.0106078643579	MYB family transcription factor	protease
ENOG411DRSV	ENOG411DYBU	0.0106078643579	The proteasome is a multicatalytic proteinase complex which is characterized by its ability to cleave peptides with Arg Phe Tyr Leu and Glu adjacent to the leaving group at neutral or slightly basic pH. The proteasome has an ATP-dependent proteolytic activity	2Fe-2S ferredoxin-like
ENOG411DR4P	ENOG411E3MB	0.0106078643579	PPIases accelerate the folding of proteins. It catalyzes the cis-trans isomerization of proline imidic peptide bonds in oligopeptides (By similarity)	Peptidyl-prolyl cis-trans isomerase
ENOG411DPN6	ENOG411ECKQ	0.0106078643579	malic enzyme	Argonaute protein group source
ENOG411DU3Z	ENOG411DUBJ	0.0106078643579	Inherit from KOG: cell division cycle and apoptosis regulator 1	Chlorophyll A-B binding protein
ENOG411DR2K	ENOG411DSE1	0.0106078643579	Purple acid phosphatase	Lactoylglutathione lyase
ENOG411DQ48	ENOG411DSXC	0.0106078643579	N2227-like protein	Peptidyl-prolyl cis-trans isomerase
ENOG411DUR5	ENOG411DYNP	0.0106078643579	Protein of unknown function DUF89	acyl-CoA-binding domain-containing protein
ENOG411DQ6A	ENOG411DU0U	0.0106078643579	type I inositol-145-trisphosphate 5-phosphatase	Protein XAP5 CIRCADIAN
ENOG411DRS3	ENOG411DWJ3	0.0106078643579	RNA recognition motif. (a.k.a. RRM RBD or RNP domain)	COP9 signalosome complex subunit
ENOG411DU8H	ENOG411E3K3	0.0106078643579	Bacterial trigger factor protein (TF)	Ferredoxin
ENOG411DUAW	ENOG411E0CF	0.0106078643579	Telomere recombination	Ubiquitin-conjugating enzyme
ENOG411DW79	ENOG411DXSN	0.0106078431373	nucleolar protein	NA
ENOG411E36K	ENOG411E43J	0.0106078431373	kDa class VI heat shock	Participates in electron transfer between P700 and the cytochrome b6-f complex in photosystem I
ENOG411DQ11	ENOG411DSEG	0.0106077256077	vacuolar proton	novel plant snare
ENOG411DX1S	ENOG411EKKX	0.0106077256077	Protoporphyrinogen oxidase	epoxide hydrolase
ENOG411DY7C	ENOG411DYGM	0.0106076146076	Oxygen-evolving enhancer protein 2	Purple acid phosphatase
ENOG411DYDP	ENOG411DYHI	0.0106076146076	LRR receptor-like serine threonine-protein kinase	pfkB family carbohydrate kinase
ENOG411DVUY	ENOG411E3EZ	0.0106076146076	Putative lysophospholipase	Photosystem II reaction center PSB28 protein
ENOG411DTIS	ENOG411E05T	0.0106076146076	ATP-dependent zinc metalloprotease FtsH	PPIases accelerate the folding of proteins (By similarity)
ENOG411E0V7	ENOG411E6ZI	0.0106076146076	Pterin-4-alpha-carbinolamine	double-stranded RNA-binding protein 4-like
ENOG411DT7Z	ENOG411DVE0	0.0106076146076	DNA polymerase	NA
ENOG411DYSD	ENOG411E3EN	0.0106075036075	Protein of unknown function (DUF1336)	cwf21 domain
ENOG411DSW0	ENOG411DZ2W	0.0106075036075	The coatomer is a cytosolic protein complex that binds to dilysine motifs and reversibly associates with Golgi non- clathrin-coated vesicles which further mediate biosynthetic protein transport from the ER via the Golgi up to the trans Golgi network. Coatomer complex is required for budding from Golgi membranes and is essential for the retrograde Golgi-to-ER transport of dilysine-tagged proteins (By similarity)	NDH shuttles electrons from NAD(P)H plastoquinone via FMN and iron-sulfur (Fe-S) centers to quinones in the photosynthetic chain and possibly in a chloroplast respiratory chain. The immediate electron acceptor for the enzyme in this species is believed to be plastoquinone. Couples the redox reaction to proton translocation and thus conserves the redox energy in a proton gradient (By similarity)
ENOG411DRJ6	ENOG411DSQU	0.0106075036075	Component of the eukaryotic translation initiation factor 3 (eIF-3) complex which is involved in protein synthesis and together with other initiation factors stimulates binding of mRNA and methionyl-tRNAi to the 40S ribosome (By similarity)	Acyltransferase
ENOG411DRR8	ENOG411DRTZ	0.0106075036075	ABC transporter C family member	beta-glucosidase
ENOG411DSFM	ENOG411E08M	0.0106075036075	U1 small nuclear ribonucleoprotein	starch synthase
ENOG411DRRV	ENOG411DT4W	0.0106075036075	NA	benzyl alcohol O-benzoyltransferase-like
ENOG411DS2P	ENOG411EM5I	0.0106075036075	Glycerophosphoryl diester	C-terminal binding protein AN-like
ENOG411DTJM	ENOG411DYU0	0.0106071983572	Actin-related protein	reductase
ENOG411DQ6Z	ENOG411E6D5	0.0106071428571	pre-mRNA-processing-splicing factor	ribosomal protein
ENOG411DQP9	ENOG411DRCN	0.0106071428571	copper-transporting ATPase	LRR receptor-like serine threonine-protein kinase
ENOG411DSEE	ENOG411DWKZ	0.0106071428571	AP-1 complex subunit	serine threonine-protein kinase BUD32 homolog
ENOG411DSZZ	ENOG411E53T	0.0106071428571	G_patch	Plant non-specific lipid-transfer proteins transfer phospholipids as well as galactolipids across membranes. May play a role in wax or cutin deposition in the cell walls of expanding epidermal cells and certain secretory tissues (By similarity)
ENOG411DQUH	ENOG411DVE0	0.0106071428571	N(alpha)-acetyltransferase 16 NatA auxiliary	NA
ENOG411DR1C	ENOG411DWTQ	0.0106071428571	Phosphatidylinositol 4-kinase	Inherit from KOG: spastic paraplegia 11 (autosomal recessive)
ENOG411DYDH	ENOG411DZ9C	0.0106071428571	synthase	isomerase
ENOG411DX7G	ENOG411EMMG	0.0106071428571	RNA helicase	UDP-glucuronate 4-epimerase
ENOG411DVGD	ENOG411E30B	0.0106071428571	Phenazine biosynthesis-like protein	Pterin 4 alpha carbinolamine dehydratase
ENOG411DQ1V	ENOG411E332	0.0106071428571	Inherit from NOG: transcripton factor	COPI associated protein
ENOG411DRVZ	ENOG411DV7C	0.0106071428571	protein)-related protein	)-oxidoreductase
ENOG411DT8E	ENOG411DT9E	0.0106071428571	Rab3 gtpase-activating protein non-catalytic	6-phosphofructokinase 5
ENOG411DQQ3	ENOG411DVY0	0.0106071428571	Brefeldin A-inhibited guanine nucleotide-exchange protein	NA
ENOG411DX1G	ENOG411E2KE	0.0106071428571	Associates with the EF-Tu.GDP complex and induces the exchange of GDP to GTP. It remains bound to the aminoacyl-tRNA.EF- Tu.GTP complex up to the GTP hydrolysis stage on the ribosome (By similarity)	Ferredoxin
ENOG411DSX0	ENOG411DZPZ	0.0106071428571	expressed protein	myosin ID heavy chain-like
ENOG411DPT0	ENOG411E5ZS	0.0106071428571	phosphoserine aminotransferase	Copper transport protein
ENOG411DVWD	ENOG411E5EQ	0.0106071428571	Potassium channel	Protein of unknown function (DUF3007)
ENOG411DR0W	ENOG411E33R	0.0106071428571	Histidine kinase	Cytochrome b5
ENOG411DRBE	ENOG411DS7F	0.0106071428571	uridine 5-monophosphate	Basic 7S
ENOG411DUUH	ENOG411E57M	0.0106071428571	Surfeit locus protein 6	Mitochondral 37S ribosomal protein
ENOG411DQZA	ENOG411E620	0.0106071428571	ribose-5-phosphate	acquisition of desiccation tolerance in seed
ENOG411DU53	ENOG411DZ3D	0.0106071428571	chorismate mutase	UDP-glucose 6-dehydrogenase
ENOG411DSGE	ENOG411E13N	0.0106071428571	SacI homology domain	Tetratricopeptide repeat
ENOG411DT81	ENOG411DY81	0.0106071428571	Choline-phosphate cytidylyltransferase	Colon cancer-associated protein Mic1-like
ENOG411DR1K	ENOG411DVEG	0.0106071428571	5-formyltetrahydrofolate cycloligase	66 kDa stress
ENOG411DUX8	ENOG411DXSW	0.0106071428571	Domain of unknown function (DUF3411)	Is associated with a DNA binding complex that binds to the G box a well-characterized cis-acting DNA regulatory element found in plant genes
ENOG411E0H7	ENOG411EM9N	0.0106071428571	Cellulose synthase A catalytic subunit 1 UDP-forming	Leucine-rich repeat receptor-like protein kinase
ENOG411DVBB	ENOG411E3TD	0.0106071428571	Pfam:DUF827	prefoldin subunit
ENOG411DQNK	ENOG411E39G	0.0106071428571	conserved oligomeric Golgi complex	Mitochondrial import inner membrane translocase subunit
ENOG411DSZF	ENOG411DWPE	0.0106071428571	WD domain G-beta repeat	Cell division control protein 48 homolog
ENOG411DPY5	ENOG411DW24	0.0106071428571	kinase family	SWIB
ENOG411DQ1F	ENOG411DSKU	0.0106071428571	Dienelactone hydrolase family	K13963 serpin B
ENOG411DUDF	ENOG411DVDJ	0.0106071428571	peroxisomal adenine nucleotide carrier	Cation-transporting
ENOG411DPWU	ENOG411DT8R	0.0106071428571	Squamosa promoter-binding-like protein	zinc finger
ENOG411DQN4	ENOG411DZDB	0.0106071428571	Plays a role in photosynthetic sucrose synthesis by catalyzing the rate-limiting step of sucrose biosynthesis from UDP-glucose and fructose- 6-phosphate. Involved in the regulation of carbon partitioning in the leaves of plants. May regulate the synthesis of sucrose and therefore play a major role as a limiting factor in the export of photoassimilates out of the leaf. Plays a role for sucrose availability that is essential for plant growth and fiber elongation	RWD domain-containing protein
ENOG411DYY4	ENOG411DZ5X	0.0106071428571	Protein of unknown function (DUF1997)	RAN GTPase-activating protein
ENOG411DUAW	ENOG411EC3X	0.0106071428571	Telomere recombination	Removal of H(2)O(2) oxidation of toxic reductants biosynthesis and degradation of lignin suberization auxin catabolism response to environmental stresses such as wounding pathogen attack and oxidative stress. These functions might be dependent on each isozyme isoform in each plant tissue
ENOG411DR97	ENOG411DW79	0.0106071428571	Serine Carboxypeptidase	nucleolar protein
ENOG411DRDE	ENOG411DSSU	0.0106071428571	Tonneau 1b	Inherit from KOG: Strawberry notch homolog
ENOG411DRPT	ENOG411DU95	0.0106071428571	Pentatricopeptide repeat-containing protein	NA
ENOG411DQD1	ENOG411DYCD	0.0106071428571	quinone-oxidoreductase homolog chloroplastic-like	UPF0510 protein INM02-like
ENOG411DQ7V	ENOG411DUQR	0.0106071428571	AKAP7 2'5' RNA ligase-like domain	VHS and GAT domain containing protein expressed
ENOG411DTF5	ENOG411DY8I	0.0106071428571	homoserine kinase	peroxidase
ENOG411DZ8C	ENOG411DZDI	0.0106071428571	ubiquitin-like modifier-activating enzyme	fasciclin-like arabinogalactan protein
ENOG411DWYG	ENOG411E2K0	0.0106071428571	prolyl-tRNA synthetase associated domain-containing protein 1-like	late embryogenesis abundant protein
ENOG411E3PK	ENOG411E4QB	0.0106071428571	RNA recognition	C2 domain
ENOG411DQ46	ENOG411DZYS	0.0106071428571	NADH dehydrogenase ubiquinone	UPF0114 domain containing protein expressed
ENOG411E05R	ENOG411E107	0.0106071428571	domain-containing protein	E1-E2 ATPase
ENOG411DQAB	ENOG411DQKE	0.0106071428571	PsbP domain-containing protein 6	Reduces hydrogen peroxide and alkyl hydroperoxides with reducing equivalents provided through the thioredoxin or glutaredoxin system. May be involved in intracellular redox signaling
ENOG411DSB5	ENOG411E32E	0.0106071428571	AdoMet-dependent rRNA methyltransferase	Binds to actin and affects the structure of the cytoskeleton. At high concentrations profilin prevents the polymerization of actin whereas it enhances it at low concentrations. By
ENOG411DU3U	ENOG411DW5I	0.0106071428571	Protein sel-1 homolog	plastid-lipid-associated protein 12
ENOG411DT9A	ENOG411DWMY	0.0106071428571	cullin 4	cleavage stimulation factor
ENOG411DQFK	ENOG411DQX8	0.0106071428571	malonyl-CoA decarboxylase	poly(rC)-binding protein
ENOG411DR3P	ENOG411DWX7	0.0106071428571	beta-amylase	Alcohol dehydrogenase GroES-like domain
ENOG411DQ6K	ENOG411DTMA	0.0106071238703	intron-binding protein	Protein of unknown function (DUF2012)
ENOG411DQMP	ENOG411DUMH	0.0106068931069	ABC transporter G family member	transport) protein
ENOG411DPTM	ENOG411DV6R	0.0106068931069	Anaphase-promoting complex subunit	NA
ENOG411DSY9	ENOG411DTCX	0.0106068931069	starch synthase	dna-damage-repair toleration protein
ENOG411DSG1	ENOG411DVDT	0.0106068931069	Ethylene-overproduction protein	Pentatricopeptide repeat-containing protein
ENOG411DU0P	ENOG411DXQ1	0.0106068931069	One of the primary rRNA binding proteins it binds directly to 16S rRNA where it nucleates assembly of the body of the 30S subunit (By similarity)	Coiled-coil domain-containing protein
ENOG411DUQ3	ENOG411DZYD	0.0106068931069	Vacuolar protein sorting-associated protein 32 homolog	glucose-6-phosphate
ENOG411DS1I	ENOG411E2RT	0.0106068931069	hydrolase	phosphoribosyltransferase
ENOG411DRGE	ENOG411DVXA	0.0106068931069	Origin recognition complex subunit	3-hydroxy-3-methylglutaryl-coenzyme A reductase
ENOG411DXFE	ENOG411E12U	0.0106068931069	NA	NA
ENOG411DXPU	ENOG411E09A	0.0106068931069	glutamyl-tRNA(Gln) amidotransferase subunit	NA
ENOG411DT36	ENOG411DZM5	0.0106068931069	domain -containing protein	Sigma factor sigB regulation protein
ENOG411DUUZ	ENOG411E343	0.0106068931069	tonoplast dicarboxylate	NADH dehydrogenase ubiquinone 1 alpha subcomplex subunit
ENOG411DQKS	ENOG411DXN0	0.0106068931069	short-chain dehydrogenase reductase	Inositol-pentakisphosphate
ENOG411DPPT	ENOG411DWAN	0.0106068931069	Membrane bound O-acyl	Acyltransferase
ENOG411EM21	ENOG411EMFF	0.0106068931069	RNA recognition motif. (a.k.a. RRM RBD or RNP domain)	Inherit from euNOG: arabinogalactan protein
ENOG411DUC9	ENOG411EASE	0.0106068931069	May be involved in pre-mRNA splicing (By similarity)	AMP-binding enzyme
ENOG411DSMW	ENOG411DYA8	0.0106068931069	Mitochondrial GTPase involved in mitochondrial trafficking (By similarity)	3-oxo-5-alpha-steroid 4-dehydrogenase
ENOG411DRXW	ENOG411DTW3	0.0106068931069	lipoyltransferase	Rgp1
ENOG411DURZ	ENOG411E3AE	0.0106068931069	Malate dehydrogenase	Inherit from euNOG: protein of CLR family
ENOG411DR54	ENOG411E0TN	0.0106068931069	interconversion of serine and glycine (By similarity)	function DUF966 domain containing protein expressed
ENOG411DQH4	ENOG411DXIE	0.0106068931069	peptide methionine sulfoxide reductase	VHS and GAT domain containing protein expressed
ENOG411DVJP	ENOG411DW1G	0.0106068931069	protein SCO1 homolog	syntaxin of plants
ENOG411DUZS	ENOG411E4WY	0.0106068931069	YT521-B-like domain	NA
ENOG411DTUG	ENOG411DY6A	0.0106068931069	ribosomal protein	GYF domain
ENOG411E0DU	ENOG411E8KG	0.0106068931069	Nudix hydrolase	Metallothioneins have a high content of cysteine residues that bind various heavy metals
ENOG411DRJH	ENOG411DZUJ	0.0106068931069	pre-mRNA-splicing factor cwc-22	ubiquitin carboxyl-terminal hydrolase isozyme
ENOG411DQIV	ENOG411DV16	0.0106068931069	Triose-phosphate Transporter family	DEAD-box ATP-dependent RNA helicase
ENOG411DPQC	ENOG411DZ5J	0.0106068931069	suppressor of G2 allele of SKP1	D-glycerate 3-kinase
ENOG411DSA5	ENOG411DVJ9	0.0106068931069	Farnesyl	beta-catenin-like protein
ENOG411DUR6	ENOG411DX5K	0.0106068931069	Transcription factor	phagocytic receptor
ENOG411DSV0	ENOG411DWGX	0.0106068931069	3-hydroxyisobutyryl-CoA hydrolase-like protein	nucleolar MIF4G domain-containing protein 1-like
ENOG411DS90	ENOG411E8HE	0.0106068931069	MAR-binding filament-like protein	NA
ENOG411DQRV	ENOG411DVGD	0.0106068931069	Omega-amidase	Phenazine biosynthesis-like protein
ENOG411DQVG	ENOG411DSWB	0.0106068931069	5-formyltetrahydrofolate cycloligase	Domain of unknown function (DUF3598)
ENOG411DS8U	ENOG411DUVR	0.0106068931069	Catalyzes the synthesis of activated sulfate (By similarity)	Clathrin assembly protein
ENOG411DTSK	ENOG411DURK	0.0106068931069	Integral membrane HRF1 family protein	MORN
ENOG411DZH1	ENOG411E1B6	0.0106068931069	NA	homeobox-leucine zipper family protein
ENOG411DPNJ	ENOG411DQI8	0.0106068931069	Dynamin family	NA
ENOG411DT59	ENOG411DY2F	0.0106068931069	adaptin ear-binding coat-associated protein	Phenylalanyl-tRNA synthetase
ENOG411DW01	ENOG411DXBW	0.0106067251462	Component of the eukaryotic translation initiation factor 3 (eIF-3) complex which is involved in protein synthesis and together with other initiation factors stimulates binding of mRNA and methionyl-tRNAi to the 40S ribosome (By similarity)	E3 ubiquitin-protein ligase
ENOG411DSKT	ENOG411E028	0.0106066433566	26S proteasome non-atpase regulatory subunit	serine threonine-protein kinase sepA-like
ENOG411DQBJ	ENOG411E2ZI	0.0106066433566	Sedoheptulose-bisphosphatase	CS domain
ENOG411DQRM	ENOG411EMMV	0.0106066433566	gamma-tubulin complex component	Hydroxyacylglutathione hydrolase
ENOG411DYBZ	ENOG411E4FJ	0.0106066433566	nadph quinone	Protein of unknown function DUF538
ENOG411DRSC	ENOG411DVCN	0.0106066433566	Protein of unknown function (DUF3133)	glutelin type-A 1-like
ENOG411E2C3	ENOG411E2RS	0.0106064156432	Oxidoreductase family NAD-binding Rossmann fold	Ankyrin repeat
ENOG411DTA7	ENOG411DTAG	0.0106060606061	Acetyltransferase	NA
ENOG411DQ8Y	ENOG411DRP2	0.0106060606061	peroxisomal biogenesis factor	thioesterase
ENOG411DT16	ENOG411DX5Y	0.0106060606061	homeobox-leucine zipper protein	EH domain-containing protein
ENOG411DPWB	ENOG411DTT6	0.0106060606061	zinc finger CCCH domain-containing protein	The proteasome is a multicatalytic proteinase complex which is characterized by its ability to cleave peptides with Arg Phe Tyr Leu and Glu adjacent to the leaving group at neutral or slightly basic pH. The proteasome has an ATP-dependent proteolytic activity (By similarity)
ENOG411DS8U	ENOG411DSM3	0.0106060606061	Catalyzes the synthesis of activated sulfate (By similarity)	ATP synthase 24 kDa subunit
ENOG411DRS6	ENOG411E0P7	0.0106060606061	Serine threonine protein phosphatase 2A	atp synthase
ENOG411DYBY	ENOG411E09U	0.0106060606061	Dehydrogenase	ubiquitin interaction motif-containing protein
ENOG411DQI7	ENOG411DX3V	0.0106060606061	glucan endo-1-3-beta-glucosidase	vesicle-associated protein
ENOG411DRH3	ENOG411DSNM	0.0106060606061	Inherit from KOG: Mitochondrial inner membrane protease subunit	pleiotropic drug resistance
ENOG411DTA7	ENOG411E36A	0.0106060606061	Acetyltransferase	RNA-binding protein
ENOG411DRB1	ENOG411EKXM	0.0106060606061	Cyclin-dependent kinase	Insulinase (Peptidase family M16)
ENOG411DUMC	ENOG411DYNC	0.0106060606061	PfkB-type carbohydrate kinase family protein	E3 ubiquitin-protein ligase
ENOG411DU3C	ENOG411DVUM	0.0106060606061	Protein of unknown function (DUF3353)	Coatomer subunit
ENOG411DSQU	ENOG411E4P7	0.0106060606061	Acyltransferase	Mitochondrial import inner membrane translocase subunit
ENOG411DYBQ	ENOG411E257	0.0106060606061	Zinc-binding dehydrogenase	pathogen-related
ENOG411DQTM	ENOG411DTKE	0.0106060606061	Beige/BEACH domain	regulator of nonsense transcripts
ENOG411DT0S	ENOG411DWNT	0.0106060606061	isomerase	ubiquitin thioesterase
ENOG411DQUC	ENOG411E38A	0.0106060606061	tRNA (adenine-N(1)-)-methyltransferase non-catalytic subunit	Peptidyl-prolyl cis-trans isomerase
ENOG411DQ11	ENOG411EMHR	0.0106060606061	vacuolar proton	U-box domain-containing protein 43-like
ENOG411DSW7	ENOG411DTR0	0.0106060606061	PTI1-like tyrosine-protein kinase	LMBR1 domain-containing protein 2 homolog A-like
ENOG411DRVY	ENOG411E44C	0.0106059218559	Methyltransferase domain	Inherit from euNOG: DNA-binding protein-related
ENOG411DQHJ	ENOG411E652	0.0106059218559	NADH dehydrogenase (ubiquinone) flavoprotein 1	immediate early response 3-interacting protein
ENOG411DPUX	ENOG411DPWA	0.0106059218559	dnaJ domain containing protein expressed	leucine-rich repeat receptor-like serine threonine-protein kinase
ENOG411DRGN	ENOG411DWBE	0.0106059218559	THO complex subunit 5	pyruvate phosphate dikinase
ENOG411DQIF	ENOG411DT4C	0.0106059218559	Lipid phosphate phosphatase	ATP-dependent zinc metalloprotease FtsH
ENOG411DTZE	ENOG411DYNP	0.0106059218559	Reticulon-like protein	acyl-CoA-binding domain-containing protein
ENOG411DWIN	ENOG411DYWS	0.0106059218559	homoserine dehydrogenase	beta-galactosidase
ENOG411DUH2	ENOG411DWJV	0.0106059218559	phosphoglycerate	Protein of unknown function (DUF2985)
ENOG411E09U	ENOG411E7KF	0.0106059218559	ubiquitin interaction motif-containing protein	GCK domain
ENOG411DU2J	ENOG411DXFY	0.0106059218559	anthranilate synthase	citrate synthase
ENOG411DR1B	ENOG411DSHW	0.0106059218559	inactive purple acid phosphatase	ATP synthase delta chain
ENOG411DS83	ENOG411DWWX	0.0106058802309	ribosomal protein	ultrapetala
ENOG411DTVS	ENOG411E56W	0.0106057782797	ADP-ribosylation factor GTPase-activating protein	domain-containing protein
ENOG411DQVH	ENOG411DSY1	0.0106056808688	Ribulose bisphosphate carboxylase oxygenase activase	homeobox
ENOG411DU09	ENOG411DWJR	0.0106056721057	Pyridine nucleotide-disulfide oxidoreductase domain-containing protein	Monothiol
ENOG411DRTQ	ENOG411DSY9	0.0106056721057	Plant lipoxygenase may be involved in a number of diverse aspects of plant physiology including growth and development pest resistance and senescence or responses to wounding (By similarity)	starch synthase
ENOG411DQE3	ENOG411DXWT	0.0106051693405	Glycerol kinase	adaptin ear-binding coat-associated protein
ENOG411DR5R	ENOG411E63A	0.0106051587302	Quinone oxidoreductase	DNA recombination
ENOG411DQDR	ENOG411DQW2	0.0106051587302	pattern formation protein	Glucose and ribitol
ENOG411DW2X	ENOG411DZ6R	0.0106051587302	DEAD-box ATP-dependent RNA helicase ISE2	N-carbamoylputrescine
ENOG411DU4F	ENOG411DVNF	0.0106051587302	NA	SCAMP family
ENOG411DTVH	ENOG411E42C	0.0106051587302	A1pp	Chaperonin
ENOG411DSR2	ENOG411DV8D	0.0106051587302	Domain found in Dishevelled Egl-10 and Pleckstrin (DEP)	fatty acyl-CoA reductase
ENOG411DPW9	ENOG411DSI8	0.0106050893551	CBS domain-containing protein	(pyridoxamine) 5'-phosphate oxidase
ENOG411DQ11	ENOG411DSGN	0.0106047008547	vacuolar proton	protein MODIFIER OF SNC1
ENOG411DT7I	ENOG411DW3I	0.0106046176046	HVA22-like protein	Polysaccharide biosynthesis protein
ENOG411DQ9R	ENOG411E3C1	0.0106046176046	Mitogen-activated protein kinase	NA
ENOG411DSFJ	ENOG411DW37	0.0106046176046	aminotransferase class I and II family protein	BAHD family acyltransferase clade I (EC 2.3.1.-)
ENOG411DU7V	ENOG411E04I	0.0106046176046	UDP-glycosyltransferase	cytokinin riboside 5'-monophosphate phosphoribohydrolase
ENOG411DPN6	ENOG411DVIJ	0.0106044690604	malic enzyme	chlorophyll(ide) b reductase
ENOG411E3K6	ENOG411E6HJ	0.0106044690604	NA	30S ribosomal protein S16 chloroplastic
ENOG411DQIN	ENOG411DZ42	0.0106044690604	May be required for the maturation of extramitochondrial Fe S proteins. Has anti-apoptotic effects in the cell (By similarity)	2OG-Fe(II) oxygenase superfamily
ENOG411DTWP	ENOG411EKJD	0.0106044690604	fas-associated factor	Protein of unknown function (DUF3593)
ENOG411EKWB	ENOG411EMAF	0.0106044137022	Lipase (class 3)	Prefoldin subunit
ENOG411DTWN	ENOG411E257	0.0106041181041	Dehydrogenase	pathogen-related
ENOG411DQW4	ENOG411E61N	0.0106040764791	Domain of unknown function DUF20	NA
ENOG411DS6A	ENOG411DU9U	0.0106039377289	Peptidyl-prolyl cis-trans isomerase	Pyruvate kinase
ENOG411DSBV	ENOG411DTKV	0.0106038961039	2-oxoisovalerate dehydrogenase subunit beta	Pentatricopeptide repeat-containing protein
ENOG411E4T4	ENOG411E4TE	0.0106038961039	macrophage migration inhibitory factor	SufE-like protein
ENOG411DVXY	ENOG411DYE5	0.0106038961039	NA	ABC transporter C family member
ENOG411DVEX	ENOG411E4Y1	0.0106038961039	Signal peptidase	copper transporter
ENOG411DTPY	ENOG411DVUI	0.0106038961039	synthase	Putative glycosyl hydrolase of unknown function (DUF1680)
ENOG411DTYD	ENOG411DXY1	0.0106038961039	LL-diaminopimelate aminotransferase	type I inositol-145-trisphosphate 5-phosphatase
ENOG411DQCH	ENOG411DX90	0.0106038961039	expressed protein	acyl-protein thioesterase
ENOG411DT11	ENOG411EM7I	0.0106038961039	Peptidase family M41	isoprenylcysteine alpha-carbonyl methylesterase
ENOG411DRIZ	ENOG411DVWH	0.0106038961039	chaperone protein	NA
ENOG411DTJZ	ENOG411E2TI	0.0106038961039	poly(rC)-binding protein	nucleoside diphosphate kinase
ENOG411DR86	ENOG411DW20	0.0106038961039	cytochrome P450	Pentatricopeptide repeat-containing protein
ENOG411DPRZ	ENOG411DQ9N	0.0106038961039	Oxidoreductase family NAD-binding Rossmann fold	cysteine proteinase
ENOG411DPP9	ENOG411DSJD	0.0106038961039	Peptidase family M48	UDP-N-acetylglucosamine--dolichyl-phosphate
ENOG411DR12	ENOG411DXVN	0.0106038961039	chloride channel	Plus3
ENOG411DU74	ENOG411DVHF	0.0106038961039	mitochondrial substrate carrier family protein	AP2 ERF and B3 domain-containing
ENOG411DRCV	ENOG411DWIN	0.0106038961039	Hydroxymethylglutaryl-CoA lyase	homoserine dehydrogenase
ENOG411DQ5E	ENOG411DSI8	0.0106038961039	phosphatase	(pyridoxamine) 5'-phosphate oxidase
ENOG411DS79	ENOG411E395	0.0106038961039	Synaptonemal complex protein	iron-sulfur cluster co-chaperone protein HscB
ENOG411DR07	ENOG411E35V	0.0106038961039	short chain dehydrogenase	Destroys radicals which are normally produced within the cells and which are toxic to biological systems (By similarity)
ENOG411DS7T	ENOG411DYHA	0.0106038961039	Histidyl-tRNA	serine threonine-protein kinase
ENOG411DWX7	ENOG411E3U9	0.0106038961039	Alcohol dehydrogenase GroES-like domain	NA
ENOG411DTFZ	ENOG411DVBS	0.0106038961039	Inherit from COG: Hydrolase	inactive purple acid phosphatase
ENOG411DS83	ENOG411DV69	0.0106038961039	ribosomal protein	post-GPI attachment to proteins factor
ENOG411DQ6P	ENOG411E214	0.0106038961039	Hydroxypyruvate reductase	nudix hydrolase 26
ENOG411DXRG	ENOG411E4SU	0.0106038961039	Tetraspanin family	40S ribosomal protein
ENOG411DPY7	ENOG411DYWB	0.0106038961039	vacuolar protein sorting-associated protein VTA1	Hydroquinone
ENOG411DRD3	ENOG411DVXA	0.0106038961039	Catalyzes the radical-mediated insertion of two sulfur atoms into the C-6 and C-8 positions of the octanoyl moiety bound to the lipoyl domains of lipoate-dependent enzymes thereby converting the octanoylated domains into lipoylated derivatives (By similarity)	3-hydroxy-3-methylglutaryl-coenzyme A reductase
ENOG411DTYH	ENOG411E7A1	0.0106038961039	Rubisco LSMT substrate-binding	NADH dehydrogenase (ubiquinone) 1 alpha subcomplex
ENOG411DQPE	ENOG411E3K6	0.0106038961039	Beta-adaptin-like protein	NA
ENOG411DTT4	ENOG411DUSR	0.0106038961039	monophosphate biosynthesis	Protein of unknown function (DUF525)
ENOG411DSK0	ENOG411E22A	0.0106038961039	von Willebrand factor type A domain containing protein expressed	glutathione s-transferase
ENOG411DS26	ENOG411DSC2	0.0106038961039	vacuolar protein	glutamyl-tRNA synthetase
ENOG411DUDG	ENOG411E450	0.0106038961039	3-dehydroquinate dehydratase shikimate dehydrogenase	iron-sulfur assembly protein IscA-like 2
ENOG411DV2G	ENOG411DZ7U	0.0106038961039	Phosphoglucomutase	Chromatin associated protein KTI12
ENOG411DWSD	ENOG411DYS1	0.0106038961039	Hexokinase	GRAM domain
ENOG411DRIE	ENOG411DV5K	0.0106038961039	Transformation transcription domain-associated protein	Aminotransferase
ENOG411DRDH	ENOG411EMRR	0.0106038961039	nicotinate-nucleotide pyrophosphorylase carboxylating	zeta-carotene desaturase
ENOG411E0A1	ENOG411E6DK	0.0106038961039	K01190 beta-galactosidase EC 3.2.1.23	polyadenylate-binding protein-interacting protein
ENOG411DQGV	ENOG411DUPT	0.0106038961039	outer membrane protein porin	serine palmitoyltransferase
ENOG411DT0W	ENOG411DUJ6	0.0106038961039	macrophage erythroblast	Tetratricopeptide repeat
ENOG411DUS9	ENOG411DYK0	0.0106038961039	F-box LRR-repeat protein	Peptidyl-prolyl cis-trans isomerase
ENOG411DRA5	ENOG411DZCN	0.0106038961039	Actin-related protein	NA
ENOG411DQ8D	ENOG411DS72	0.0106038961039	NADH dehydrogenase ubiquinone iron-sulfur protein 1 mitochondrial-like	Potassium transporter
ENOG411DRRY	ENOG411DS95	0.0106038961039	Transcription factor	expressed protein
ENOG411DQA0	ENOG411DSUJ	0.0106038961039	lysosomal beta glucosidase-like	SRG1-like
ENOG411DUZC	ENOG411E4W4	0.0106038961039	urease accessory protein	zinc finger
ENOG411DRRM	ENOG411DZFT	0.0106038961039	WD repeat domain phosphoinositide-interacting protein	carbonic anhydrase
ENOG411E1QU	ENOG411EKMN	0.0106038961039	Histidine biosynthesis bifunctional protein hisIE	tryptophan synthase beta chain
ENOG411DVVX	ENOG411E2QS	0.0106038961039	Mitochondrial membrane ATP synthase (F(1)F(0) ATP synthase or Complex V) produces ATP from ADP in the presence of a proton gradient across the membrane which is generated by electron transport complexes of the respiratory chain. F-type ATPases consist of two structural domains F(1) - containing the extramembraneous catalytic core and F(0) - containing the membrane proton channel linked together by a central stalk and a peripheral stalk. During catalysis ATP synthesis in the catalytic domain of F(1) is coupled via a rotary mechanism of the central stalk subunits to proton translocation. Part of the complex F(1) domain and the central stalk which is part of the complex rotary element. The gamma subunit protrudes into the catalytic domain formed of alpha(3)beta(3). Rotation of the central stalk against the surrounding alpha(3)beta(3) subunits leads to hydrolysis of ATP in three separate catalytic sites on the beta subunits	NA
ENOG411DV9W	ENOG411E55D	0.0106038961039	Rrp15p	NA
ENOG411DRBZ	ENOG411DSSB	0.0106038961039	Cytosolic purine	angio-associated migratory cell protein-like
ENOG411DSJ7	ENOG411E3TJ	0.0106038961039	Anion transporter	NA
ENOG411E0TX	ENOG411E1A6	0.0106038961039	NA	transcription factor
ENOG411DT23	ENOG411EM4G	0.0106038961039	Catalyzes the oxidation of uric acid to 5- hydroxyisourate which is further processed to form (S)-allantoin (By similarity)	Calcium-binding EF hand
ENOG411DRSK	ENOG411DXKX	0.0106038961039	porphobilinogen deaminase	gpi-anchored protein
ENOG411DUMC	ENOG411DWWA	0.0106038961039	PfkB-type carbohydrate kinase family protein	Translocase of chloroplast
ENOG411DT5I	ENOG411DVVJ	0.0106038961039	NA	alanine aminotransferase
ENOG411DT4C	ENOG411DVWZ	0.0106038961039	ATP-dependent zinc metalloprotease FtsH	Catalyzes the S-methylmethionine (SMM) biosynthesis from adenosyl-L-homocysteine (AdoMet) and methionine. SMM biosynthesis (by MMT1) and degradation (by HMT-1 HMT-2 and HMT-3) constitute the SMM cycle in plants which is probably required to achieve short term control of AdoMet level. Also able to catalyze the selenium-methylmethionine (SeMM) from AdoMet and selenium- methionine (SeMet). May play a role in phoem sulfur transport
ENOG411DW9S	ENOG411DZR2	0.0106038406038	exocyst complex component	vesicle-associated membrane protein
ENOG411DW6I	ENOG411DZ5B	0.0106036463536	BAHD acyltransferase	Phosphatase IMPL1
ENOG411DSK1	ENOG411DWRZ	0.0106036463536	phosphoglucosamine mutase family protein	Inherit from KOG: PHOsphatase
ENOG411DU8D	ENOG411E7PW	0.0106036463536	Ion channel	Ubiquinol-cytochrome C reductase
ENOG411DVHB	ENOG411DVPE	0.0106036463536	protease	trans-cinnamate
ENOG411DRTU	ENOG411E42K	0.0106035353535	protein farnesyltransferase subunit	component of the ubiquinol-cytochrome c reductase complex (complex III or cytochrome b-c1 complex) which is part of the mitochondrial respiratory chain
ENOG411DT6T	ENOG411EASE	0.0106035353535	cleavage and polyadenylation specificity factor subunit	AMP-binding enzyme
ENOG411DXWS	ENOG411EKY8	0.0106035353535	NA	NA
ENOG411DPNJ	ENOG411DZGF	0.0106035353535	Dynamin family	Chlorophyll synthase
ENOG411DRZM	ENOG411E2Q6	0.0106035353535	phospholipid-transporting ATPase	Universal stress protein family
ENOG411DTE8	ENOG411E3JG	0.0106035353535	electron transfer flavoprotein	centromere protein V-like
ENOG411DTHI	ENOG411E3X6	0.0106035353535	indole-3-glycerol phosphate synthase	Scavenger mRNA decapping enzyme C-term binding
ENOG411DWHN	ENOG411E5PY	0.0106035353535	Photosystem I reaction center subunit	NA
ENOG411DRAR	ENOG411DSN0	0.0106035353535	flavonoid 3'-monooxygenase-like	Component of the eukaryotic translation initiation factor 3 (eIF-3) complex which is involved in protein synthesis and together with other initiation factors stimulates binding of mRNA and methionyl-tRNAi to the 40S ribosome (By similarity)
ENOG411DW9Z	ENOG411EKRZ	0.0106035353535	ribosomal protein S6	inositol polyphosphate multikinase
ENOG411DQ95	ENOG411DT86	0.0106035353535	deaminase	3-ketoacyl-coa synthase
ENOG411DT21	ENOG411DTET	0.0106035353535	Transport inhibitor response 1-like	serine threonine-protein phosphatase 6 regulatory subunit
ENOG411DY1B	ENOG411E395	0.0106035353535	mismatch repair protein	iron-sulfur cluster co-chaperone protein HscB
ENOG411DQ4Q	ENOG411DRM7	0.0106035353535	4-coumarate--CoA ligase-like	U4 U6.U5 tri-snRNP-associated protein
ENOG411DRX2	ENOG411DZBH	0.0106035353535	Protein misato homolog	ABC transporter I family member 6
ENOG411DTSX	ENOG411DTZK	0.0106035353535	Cation H( ) antiporter	Pentatricopeptide repeat-containing protein
ENOG411DPSJ	ENOG411DY0Y	0.0106035353535	glucan endo-1-3-beta-glucosidase	Reticulon
ENOG411DQSY	ENOG411DRB1	0.0106035353535	E3 ubiquitin-protein ligase	Cyclin-dependent kinase
ENOG411DV0G	ENOG411E3NI	0.0106035353535	Pfam:DUF28	Plastocyanin-like domain
ENOG411DQFV	ENOG411DSTD	0.0106035353535	vacuolar fusion protein MON1 homolog	bifunctional methylthioribulose-1-phosphate dehydratase enolase-phosphatase
ENOG411DR0B	ENOG411DVEF	0.0106035353535	Domain of unknown function (DUF3411)	Demethylates proteins that have been reversibly carboxymethylated (By similarity)
ENOG411E2P2	ENOG411E2VZ	0.0106035353535	tetrapyrrole-binding protein	C2 domain
ENOG411DS6Z	ENOG411DZEA	0.0106035353535	zinc finger protein	UDP-Glycosyltransferase
ENOG411DUGQ	ENOG411DV9Q	0.0106035353535	RRNA-processing protein UTP23	SH3
ENOG411DR5M	ENOG411DUSH	0.0106035353535	Triose-phosphate Transporter family	Component of the eukaryotic translation initiation factor 3 (eIF-3) complex which is involved in protein synthesis and together with other initiation factors stimulates binding of mRNA and methionyl-tRNAi to the 40S ribosome (By similarity)
ENOG411DRBE	ENOG411E4IR	0.0106035353535	uridine 5-monophosphate	zinc finger
ENOG411DQAJ	ENOG411E6R8	0.0106035353535	The coatomer is a cytosolic protein complex that binds to dilysine motifs and reversibly associates with Golgi non- clathrin-coated vesicles which further mediate biosynthetic protein transport from the ER via the Golgi up to the trans Golgi network. Coatomer complex is required for budding from Golgi membranes and is essential for the retrograde Golgi-to-ER transport of dilysine-tagged proteins (By similarity)	60S acidic ribosomal protein
ENOG411DTWI	ENOG411EKG2	0.0106035353535	carboxyl methyltransferase	This protein plays a role in synthesis of starch. It catalyzes the synthesis of the activated glycosyl donor ADP- glucose from Glc-1-P and ATP (By similarity)
ENOG411DXKA	ENOG411DY8A	0.0106035353535	25.3 kDa vesicle transport	GEM-like protein
ENOG411DSJ8	ENOG411DUX6	0.0106035353535	serine threonine-protein phosphatase	peroxisomal fatty acid beta-oxidation multifunctional protein
ENOG411DS1K	ENOG411DSVZ	0.0106035353535	Kinesin motor family protein	telomere length regulation protein
ENOG411DRWC	ENOG411DUQ4	0.0106035353535	CASP C terminal	Part of the twin-arginine translocation (Tat) system that transports large folded proteins containing a characteristic twin-arginine motif in their signal peptide across the thylakoid membrane. Involved in delta pH-dependent protein transport required for chloroplast development especially thylakoid membrane formation. TATC and TATB mediate precursor recognition whereas TATA facilitates translocation
ENOG411DVDK	ENOG411DXRP	0.0106035353535	Plant synaptotagmin	Cytoplasmic Fragile-X interacting family
ENOG411DT4F	ENOG411DTKS	0.0106035353535	carrier protein thioesterase	eukaryotic translation initiation factor
ENOG411DPP5	ENOG411DR05	0.0106035353535	Protein disulfide isomerase	Kelch domain-containing protein
ENOG411DR00	ENOG411E5NQ	0.0106035353535	Component of the eukaryotic translation initiation factor 3 (eIF-3) complex (By similarity)	50S ribosomal protein L28
ENOG411DRRC	ENOG411DW89	0.0106035353535	Cinnamyl alcohol dehydrogenase	peptide deformylase
ENOG411DR1W	ENOG411DX2M	0.0106035353535	bifunctional dihydroflavonol 4-reductase flavanone	WD-40 repeat protein family
ENOG411DQZY	ENOG411E30Z	0.0106034978094	Allows the formation of correctly charged Gln-tRNA(Gln) through the transamidation of misacylated Glu-tRNA(Gln) in chloroplasts and mitochondria. The reaction takes place in the presence of glutamine and ATP through an activated gamma-phospho- Glu-tRNA(Gln) (By similarity)	Catalyzes the reaction of cyanate with bicarbonate to produce ammonia and carbon dioxide (By similarity)
ENOG411DTS4	ENOG411E496	0.0106033966034	Lung seven transmembrane receptor	Early nodulin-like protein
ENOG411DTD9	ENOG411DXW7	0.0106032856033	Glutathione S-transferase N-terminal domain	S-adenosyl-L-methionine-dependent methyltransferase that catalyzes the trimethylation of the amino group of the modified target histidine residue in translation elongation factor 2 (EF- 2) to form an intermediate called diphthine. The three successive methylation reactions represent the second step of diphthamide biosynthesis (By similarity)
ENOG411DXJU	ENOG411EC8I	0.0106032856033	clavaminate synthase-like protein	Isocitrate dehydrogenase NADP
ENOG411DR6S	ENOG411DT7B	0.0106031746032	SufE-like protein	Peptidyl-prolyl cis-trans isomerase
ENOG411DRDJ	ENOG411DTW8	0.0106031746032	auxin response factor	expressed protein
ENOG411DZFR	ENOG411EM7W	0.0106031746032	3-dehydroquinate	3-phosphoshikimate 1-carboxyvinyltransferase
ENOG411E5NQ	ENOG411EKB4	0.0106031746032	50S ribosomal protein L28	NA
ENOG411DXTD	ENOG411E60H	0.0106031746032	red chlorophyll catabolite reductase	cAMP-regulated phosphoprotein/endosulfine conserved region
ENOG411DVM0	ENOG411ECKQ	0.0106031746032	Mortality factor 4-like protein 1	Argonaute protein group source
ENOG411E39X	ENOG411E4W9	0.0106031746032	Targeting protein for Xklp2 (TPX2)	U6 snRNA-associated Sm-like protein
ENOG411DR90	ENOG411DTE8	0.0106031746032	eukaryotic translation initiation factor	electron transfer flavoprotein
ENOG411DQ33	ENOG411DTVS	0.0106031746032	s-formylglutathione	ADP-ribosylation factor GTPase-activating protein
ENOG411DR8H	ENOG411E22A	0.0106031746032	SPOC domain	glutathione s-transferase
ENOG411DPWS	ENOG411DYC3	0.0106031746032	NA	60S ribosomal protein
ENOG411DR0J	ENOG411DZR2	0.0106031746032	may have effects in promoting growth and development. May function in membrane trafficking and in fusion of vesicles with plasma membrane	vesicle-associated membrane protein
ENOG411DQFI	ENOG411EKXI	0.0106031746032	glutamine-dependent NAD	Serine threonine-protein kinase
ENOG411DPYD	ENOG411DV38	0.0106031746032	DEAD-box ATP-dependent RNA helicase	chromodomain-helicase-DNA-binding protein
ENOG411DQ47	ENOG411EMMZ	0.0106031746032	Lysosomal Pro-X	Biotin carboxylase
ENOG411DRB7	ENOG411DT4M	0.0106031746032	YT521-B-like domain	L-ascorbate peroxidase
ENOG411DS1Q	ENOG411DSV8	0.0106031746032	Membrane-associated 30 kDa protein	DNA-directed RNA Polymerase
ENOG411DX31	ENOG411DZDB	0.0106031746032	DEAD-box ATP-dependent RNA helicase	RWD domain-containing protein
ENOG411DTEX	ENOG411DTHA	0.0106031746032	ATP-dependent Clp protease proteolytic subunit	NA
ENOG411DSYJ	ENOG411EMRF	0.0106031746032	Nuclear pore complex protein	transcription regulatory protein SNF2-like
ENOG411DRFU	ENOG411E04I	0.0106031746032	Inherit from KOG: -phosphatase	cytokinin riboside 5'-monophosphate phosphoribohydrolase
ENOG411DRWJ	ENOG411DTV2	0.0106031746032	MATH domain	Involved in the biogenesis of the 60S ribosomal subunit (By similarity)
ENOG411DSAE	ENOG411DWRH	0.0106031746032	DNA repair helicase	allantoinase
ENOG411DS15	ENOG411DWDT	0.0106031746032	domain-containing protein	LRR
ENOG411DU6X	ENOG411E6H3	0.0106031746032	NA	Mitochondrial import inner membrane translocase subunit
ENOG411DR6Z	ENOG411DX5K	0.0106031746032	PLAC8 family	phagocytic receptor
ENOG411DT8D	ENOG411E0GM	0.0106031746032	Mak16 protein C-terminal region	ion channel
ENOG411DQZB	ENOG411DSTU	0.0106031746032	Component of the ubiquinol-cytochrome c reductase complex (complex III or cytochrome b-c1 complex) which is a respiratory chain that generates an electrochemical potential coupled to ATP synthesis (By similarity)	ALA-Interacting Subunit
ENOG411DXND	ENOG411DZ0X	0.0106031746032	protein ABCI7 chloroplastic-like	BSD domain-containing protein
ENOG411DR0N	ENOG411DWPY	0.0106031746032	PfkB-type carbohydrate kinase family protein	signal recognition particle 43 kDa protein
ENOG411DWA0	ENOG411DXSN	0.0106031746032	src homology-3 domain protein 3	NA
ENOG411DUJJ	ENOG411E3EZ	0.0106031746032	dynamin-related protein	Photosystem II reaction center PSB28 protein
ENOG411E0IK	ENOG411EMG5	0.0106031746032	ribulose-phosphate 3-epimerase	Homocysteine s-methyltransferase
ENOG411DRSK	ENOG411EMC6	0.0106031746032	porphobilinogen deaminase	D-isomer specific 2-hydroxyacid dehydrogenase NAD binding domain
ENOG411DS05	ENOG411DS3K	0.0106031746032	tyrosyl-tRNA synthetase	shikimate quinate
ENOG411DXFY	ENOG411E11C	0.0106031746032	citrate synthase	NA
ENOG411DPTY	ENOG411DYWC	0.0106031746032	CBS domain-containing protein CBSX1 chloroplastic-like	Heat Shock Protein
ENOG411DPX1	ENOG411DX15	0.0106031746032	DUF1338	ubiquitin-conjugating enzyme
ENOG411DU4T	ENOG411DX5I	0.0106031746032	UDP-rhamnose rhamnosyltransferase	Protein of unknown function (DUF1749)
ENOG411DTQ7	ENOG411DUZ7	0.0106031746032	Chaperonin	NDH shuttles electrons from NAD(P)H plastoquinone via FMN and iron-sulfur (Fe-S) centers to quinones in the photosynthetic chain and possibly in a chloroplast respiratory chain. The immediate electron acceptor for the enzyme in this species is believed to be plastoquinone. Couples the redox reaction to proton translocation and thus conserves the redox energy in a proton gradient (By similarity)
ENOG411DT3E	ENOG411E2QU	0.0106031746032	domain-containing protein	peptidyl-tRNA hydrolase
ENOG411DTXR	ENOG411DW89	0.0106031468531	protein DS12 from 2D-PAGE of leaf chloroplastic	peptide deformylase
ENOG411DVPJ	ENOG411DYJ8	0.0106028693529	GPN-loop GTPase 1	Allantoate deiminase
ENOG411DPU0	ENOG411DWI1	0.0106025641026	Uridylate	PB1 domain containing protein expressed
ENOG411DWG6	ENOG411DX5U	0.0106025641026	SPX domain-containing membrane protein	pheophorbide a oxygenase
ENOG411DRAU	ENOG411E4HS	0.0106025641026	Vitamin K epoxide reductase family	Thioredoxin-like protein
ENOG411DS08	ENOG411DUBS	0.0106025641026	Inherit from KOG: Zinc finger FYVE domain containing 26	gamma carbonic anhydrase
ENOG411E5EQ	ENOG411E7B2	0.0106025641026	Protein of unknown function (DUF3007)	UPF0426 protein
ENOG411DQ21	ENOG411DYSV	0.0106025641026	Catalyzes the dehydration of the S-form of NAD(P)HX at the expense of ATP which is converted to ADP. Together with NAD(P)HX epimerase which catalyzes the epimerization of the S- and R-forms the enzyme allows the repair of both epimers of NAD(P)HX a damaged form of NAD(P)H that is a result of enzymatic or heat-dependent hydration (By similarity)	PHD
ENOG411DX10	ENOG411DXSW	0.0106025641026	small rna	Is associated with a DNA binding complex that binds to the G box a well-characterized cis-acting DNA regulatory element found in plant genes
ENOG411DPYH	ENOG411DTT3	0.0106025641026	ras-related protein	SelT-like protein
ENOG411DQC3	ENOG411DTXB	0.0106025641026	Indole-3-acetic acid-amido synthetase	1-aminocyclopropane-1-carboxylate
ENOG411DQMU	ENOG411E5TH	0.0106025641026	AAA-type ATPase family protein	atp synthase
ENOG411DTGI	ENOG411DVH6	0.0106025641026	Domain of unknown function (DUF3458)	lipocalin
ENOG411DU1E	ENOG411E03S	0.0106025641026	Band 7 family protein	mitochondrial transcription termination factor family protein
ENOG411DRBZ	ENOG411DS5H	0.0106025641026	Cytosolic purine	Actin-related protein
ENOG411DRY5	ENOG411E0M0	0.0106025641026	ABC transporter B family member	NA
ENOG411DSG0	ENOG411DTU5	0.0106025641026	Plant organelle RNA recognition domain	ruBisCO large subunit-binding protein subunit beta
ENOG411DV62	ENOG411DYZU	0.0106025641026	Protein of unknown function (DUF3550/UPF0682)	Histone-lysine n-methyltransferase
ENOG411DS64	ENOG411DWX5	0.0106025641026	transmembrane protein 115-like	DNA-dependent RNA polymerase catalyzes the transcription of DNA into RNA using the four ribonucleoside triphosphates as substrates
ENOG411DT48	ENOG411E26K	0.0106025641026	ABC transporter	Protein of unknown function (DUF788)
ENOG411E637	ENOG411EMFF	0.0106025641026	Mitochondrial import inner membrane translocase	Inherit from euNOG: arabinogalactan protein
ENOG411DUBA	ENOG411DUE0	0.0106025641026	protein FAR1-RELATED SEQUENCE 5-like	Glyoxylate
ENOG411DZ0X	ENOG411EKYM	0.0106025641026	BSD domain-containing protein	SHNi-TPR
ENOG411DUDE	ENOG411E2PF	0.0106023143523	Dolichyl-diphosphooligosaccharide--protein glycosyltransferase subunit	fission 1
ENOG411DZZX	ENOG411E8FP	0.0106023143523	ATP-dependent helicase	NA
ENOG411DWSJ	ENOG411E2AC	0.010602272727300001	6-phosphogluconolactonase	Carboxylesterase family
ENOG411DRAW	ENOG411E5Y9	0.010602272727300001	GDSL esterase lipase	NA
ENOG411DRE4	ENOG411DZ9Y	0.010602272727300001	DNA repair protein	chaperone protein dnaJ
ENOG411DVHD	ENOG411E630	0.010602272727300001	NA	Cytochrome c oxidase subunit
ENOG411DSIV	ENOG411DWUF	0.0106020733652	Protein of unknown function (DUF1295)	LIMR family
ENOG411E14P	ENOG411E2XY	0.0106020733652	acid phosphatase	NifU-like protein 1
ENOG411DVPY	ENOG411DYHN	0.010601953602	L-lactate dehydrogenase	ADP-ribosylation factor GTPase-activating protein
ENOG411DQR6	ENOG411E0A1	0.010601953602	Cyclopropane fatty acid synthase	K01190 beta-galactosidase EC 3.2.1.23
ENOG411DRJ4	ENOG411DUXZ	0.0106019480519	Pantoate-beta-alanine ligase	tyrosyl-tRNA
ENOG411DPPD	ENOG411DYKT	0.0106017952636	calcium-dependent protein kinase	methyltransferase
ENOG411DVFG	ENOG411E2R9	0.0106017952636	deoxyribonuclease	Inherit from euNOG: Ripening-related protein
ENOG411DVAK	ENOG411DWNG	0.0106015512266	Insulinase (Peptidase family M16)	PITH domain
ENOG411DPXV	ENOG411E4QT	0.0106015512266	Omega-3 fatty acid desaturase	Cytochrome b5
ENOG411DQ1J	ENOG411DT87	0.0106015512266	Interactor of constitutive active ROPs	Pentatricopeptide repeat-containing protein
ENOG411DYQE	ENOG411E1II	0.0106015512266	Sigma factor sigB regulation protein	3-n-debenzoyl-2-deoxytaxol n-benzoyltransferase
ENOG411DQIN	ENOG411DXKD	0.0106015512266	May be required for the maturation of extramitochondrial Fe S proteins. Has anti-apoptotic effects in the cell (By similarity)	Multiple inositol polyphosphate phosphatase
ENOG411DWPZ	ENOG411E22X	0.0106015512266	pre-mRNA-splicing factor ISY1	Phosphofructokinase
ENOG411DWY1	ENOG411E5W3	0.010601166949	Uncharacterised protein family (UPF0121)	early nodulin
ENOG411DPX0	ENOG411DRB8	0.0106011021143	methyltransferase	gata transcription factor
ENOG411DUKQ	ENOG411E6G3	0.0106010737628	Apoptosis-antagonizing transcription factor C-terminal	NA
ENOG411DS7X	ENOG411EJ0J	0.0106010737628	UDP-Glycosyltransferase	UDP-glucoronosyl and UDP-glucosyl transferase
ENOG411DV9P	ENOG411DYNC	0.010601010101	ras-related protein	E3 ubiquitin-protein ligase
ENOG411DRYS	ENOG411DS3P	0.010601010101	synthetase	Eukaryotic protein of unknown function (DUF829)
ENOG411DRV4	ENOG411DRX1	0.010601010101	NA	chromatin modification
ENOG411DW2U	ENOG411DXGD	0.0106008615567	heat shock	PB1
ENOG411DS48	ENOG411DZR2	0.0106008615567	Sister chromatid cohesion protein PDS5	vesicle-associated membrane protein
ENOG411DX7C	ENOG411DY3C	0.0106007326007	AhpC/TSA family	Thylakoid lumenal 29.8 kDa protein
ENOG411DR23	ENOG411DU7J	0.0106007326007	cytochrome P450	Nucleolar protein
ENOG411DVC7	ENOG411DYC8	0.0106007326007	L-type lectin-domain containing receptor kinase	Control of topological states of DNA by transient breakage and subsequent rejoining of DNA strands. Topoisomerase II makes double-strand breaks (By similarity)
ENOG411DRCY	ENOG411E397	0.0106006493506	Scarecrow-like protein	Nuclear transcription factor Y subunit
ENOG411DQHH	ENOG411DUHM	0.0106006493506	Inherit from euNOG: crinkler (CRN) family protein	Protein of unknown function (DUF2930)
ENOG411DTET	ENOG411E0B7	0.0106006493506	serine threonine-protein phosphatase 6 regulatory subunit	ketose-bisphosphate aldolase
ENOG411DSNM	ENOG411E1D1	0.0106006493506	pleiotropic drug resistance	Transmembrane proteins 14C
ENOG411DW7B	ENOG411DZFC	0.0106006493506	COBW domain-containing protein	Adenylate kinase family protein
ENOG411DPVQ	ENOG411DZQZ	0.0106006493506	myosin-J heavy chain-like	pre-rRNA-processing protein TSR1
ENOG411E0BU	ENOG411EAGE	0.0106006493506	GDSL esterase lipase	Myosin N-terminal SH3-like domain
ENOG411DW8D	ENOG411DWI1	0.0106006493506	transferase transferase transferring acyl groups other than amino-acyl groups	PB1 domain containing protein expressed
ENOG411DTKE	ENOG411DVPS	0.0106006493506	regulator of nonsense transcripts	Sad1 UNC-like C-terminal domain containing protein
ENOG411DR45	ENOG411DZVD	0.0106006493506	mitochondrial	DDB1- and CUL4-associated factor
ENOG411DTQ9	ENOG411E38A	0.0106006493506	pentatricopeptide repeat-containing protein At4g35850	Peptidyl-prolyl cis-trans isomerase
ENOG411DSJY	ENOG411DVXA	0.0106006493506	p21-activated protein kinase-interacting protein 1-like	3-hydroxy-3-methylglutaryl-coenzyme A reductase
ENOG411DPPH	ENOG411DQSI	0.0106006493506	LRR receptor-like serine threonine-protein kinase	40S ribosomal protein
ENOG411DS09	ENOG411DS0Z	0.0106006493506	acetyl-coa carboxylase	Integral membrane Yip1 family protein
ENOG411DU7D	ENOG411DXY3	0.0106006493506	Pfam:DUF3758	Vacuolar protein sorting-associated protein 33 homolog
ENOG411DPW7	ENOG411DYZD	0.0106006493506	short-chain dehydrogenase	Inherit from KOG: aminoacyl-tRNA synthetase
ENOG411DTVF	ENOG411EM3Z	0.0106006493506	inactive serine threonine-protein kinase scy1-like	Transaminase that degrades gamma-amino butyric acid (GABA)
ENOG411DUA9	ENOG411DZ9R	0.0106006493506	2OG-Fe(II) oxygenase superfamily	oxysterol-binding protein-related protein 1C-like
ENOG411DRBZ	ENOG411DSER	0.0106006493506	Cytosolic purine	guanylate kinase
ENOG411DRZ3	ENOG411EM9N	0.0106006493506	XS domain	Leucine-rich repeat receptor-like protein kinase
ENOG411DR1J	ENOG411DR4T	0.0106006493506	Betaine aldehyde dehydrogenase	phosphatidylserine decarboxylase
ENOG411DQX6	ENOG411DSGN	0.0106006493506	cytochrome P450	protein MODIFIER OF SNC1
ENOG411DQE3	ENOG411DUCV	0.0106006493506	Glycerol kinase	phosphatase 2C
ENOG411DV0G	ENOG411EMRG	0.0106006493506	Pfam:DUF28	Aspartate carbamoyltransferase
ENOG411DQFZ	ENOG411DVJ6	0.0106006493506	zinc finger protein	F-box protein
ENOG411E38T	ENOG411E5ZH	0.0106006022963	2Fe-2S iron-sulfur cluster binding domain	Auxin-repressed 12.5 kDa
ENOG411DRBS	ENOG411DYDP	0.0106004412254	ras-related protein	LRR receptor-like serine threonine-protein kinase
ENOG411DWIT	ENOG411E0P7	0.0106003996004	rRNA-processing protein EBP2	atp synthase
ENOG411DR1P	ENOG411EMN8	0.0106002886003	homeobox-leucine zipper protein	Lactoylglutathione lyase
ENOG411DQ27	ENOG411DR6R	0.0106002886003	phosphoribosylglycinamide formyltransferase	o-methyltransferase
ENOG411DU1W	ENOG411DXHI	0.0106002886003	FAD binding domain	Mechanosensitive ion channel
ENOG411DXXM	ENOG411DYKT	0.0106002886003	IQ calmodulin-binding motif family protein	methyltransferase
ENOG411DZJF	ENOG411E3VR	0.0106002886003	translocation protein SEC63	ribosomal protein L16
ENOG411DWE2	ENOG411DYBZ	0.0106002886003	chalcone synthase	nadph quinone
ENOG411DT72	ENOG411DWDK	0.0106002886003	cell cycle checkpoint protein	Isovaleryl-CoA dehydrogenase
ENOG411E39E	ENOG411EC1H	0.0106002886003	glycosylphosphatidylinositol-anchored lipid protein transfer 1	MATH domain
ENOG411DU8V	ENOG411E6W2	0.0106002886003	amine oxidase	NA
ENOG411DPQC	ENOG411DRTA	0.0106002886003	suppressor of G2 allele of SKP1	3-hydroxyisobutyryl-CoA hydrolase-like protein
ENOG411DUY5	ENOG411E230	0.0106002886003	acyl-activating enzyme 17	Stress-related
ENOG411DQ0A	ENOG411DWTP	0.0106002886003	serine threonine-protein kinase DDB_G0279405-like	SAC3 GANP family protein
ENOG411DXIS	ENOG411E2KZ	0.0106002886003	Thioredoxin	Ferredoxin
ENOG411DYQF	ENOG411E05K	0.0106002886003	BTB POZ domain-containing protein	Histone-lysine N-methyltransferase H3 lysine-9
ENOG411DU0Y	ENOG411E30Z	0.0106002886003	Inherit from NOG: alpha-l-fucosidase	Catalyzes the reaction of cyanate with bicarbonate to produce ammonia and carbon dioxide (By similarity)
ENOG411DV3J	ENOG411E09D	0.0106002886003	leucine carboxyl methyltransferase	NA
ENOG411DZDB	ENOG411DZWJ	0.0106002886003	RWD domain-containing protein	Converts zeaxanthin into antheraxanthin and subsequently violaxanthin (By similarity)
ENOG411DT5Y	ENOG411DTV7	0.0106002886003	UPF0160 protein MYG1	Cytosolic Fe-S cluster assembly factor
ENOG411DTIF	ENOG411DUMW	0.0106002886003	tubby-like F-box protein	replication factor C
ENOG411DTFP	ENOG411DWT8	0.0106002886003	heme-binding protein	Hydrolyzes glycerol-phospholipids at the terminal phosphodiesteric bond (By similarity)
ENOG411DTHH	ENOG411DZXJ	0.0106002886003	glucose-6-phosphate isomerase	DAG protein
ENOG411DT9U	ENOG411EBAS	0.0106002886003	Metacaspase	tropinone reductase
ENOG411DRB7	ENOG411DVTV	0.0106002886003	YT521-B-like domain	carrier protein
ENOG411DS88	ENOG411DYWE	0.0106002886003	Galactokinase	Argonaute
ENOG411DUA9	ENOG411E1QU	0.0106002886003	2OG-Fe(II) oxygenase superfamily	Histidine biosynthesis bifunctional protein hisIE
ENOG411DXFR	ENOG411EMEI	0.0106002886003	N-acetyltransferase	ATPase family
ENOG411DXVE	ENOG411EKHW	0.0106002886003	ubiquitin carboxyl-terminal hydrolase	Pfam:YDG_SRA
ENOG411DTBI	ENOG411DYPR	0.0106002886003	ornithine carbamoyltransferase	histidine protein methyltransferase 1 homolog
ENOG411DQVP	ENOG411DSYD	0.0106002886003	RNA polymerase II C-terminal domain phosphatase-like	Endoribonuclease XendoU
ENOG411DT1Q	ENOG411DZI4	0.0106002886003	Catalyzes the NAD-dependent oxidative cleavage of spermidine and the subsequent transfer of the butylamine moiety of spermidine to the epsilon-amino group of a specific lysine residue of the eIF-5A precursor protein to form the intermediate deoxyhypusine residue. Also able to produce homospermidine from putrescine (By similarity)	fasciclin-like arabinogalactan protein
ENOG411DSQS	ENOG411E02R	0.0106002886003	WD40	Pentatricopeptide repeat-containing protein
ENOG411DQTQ	ENOG411EMPT	0.0106002886003	WD-40 repeat family protein	LisH domain and HEAT repeat-containing protein KIAA1468 homolog
ENOG411DRYC	ENOG411DSE5	0.0106002886003	BAG domain	protein SEC13 homolog
ENOG411DR45	ENOG411DTQ6	0.0106002886003	mitochondrial	Domain of unknown function (DUF3411)
ENOG411DQUR	ENOG411DWGG	0.0106002886003	Shikimate / quinate 5-dehydrogenase	riboflavin biosynthesis protein
ENOG411DY2G	ENOG411E2YF	0.0106002886003	Carotenoid cleavage dioxygenase	actin-depolymerizing factor
ENOG411DUUH	ENOG411DWAQ	0.0106002886003	Surfeit locus protein 6	LRR receptor-like serine threonine-protein kinase
ENOG411DS5Z	ENOG411DSS9	0.0106002886003	NA	HEAT repeat-containing protein
ENOG411E0Y9	ENOG411EMGB	0.0106002886003	zinc finger	Histone-lysine n-methyltransferase
ENOG411DRWN	ENOG411DYMA	0.0106002886003	psbB mRNA maturation factor Mbb1	ubiquitin-conjugating enzyme
ENOG411DPZ8	ENOG411DXRI	0.0106002886003	mitochondrial-processing peptidase subunit	poly ADP-ribose polymerase
ENOG411DPQC	ENOG411DSRQ	0.0106002886003	suppressor of G2 allele of SKP1	subtilisin-like
ENOG411DX96	ENOG411DXV9	0.0106002886003	ATPase family associated with various cellular activities (AAA)	Pentatricopeptide repeat-containing protein
ENOG411DQE3	ENOG411DW5T	0.0106002886003	Glycerol kinase	trans-2-enoyl-CoA reductase
ENOG411DUJV	ENOG411DXWA	0.0106002886003	Receptor like protein	IWS1 C-terminus family protein
ENOG411E3GS	ENOG411E4EY	0.0106002886003	NA	Cyanobacterial and plant NDH-1 subunit O
ENOG411DXP0	ENOG411DZ33	0.0106002886003	SNARE-interacting protein	Alcohol dehydrogenase GroES-like domain
ENOG411DX7I	ENOG411EKY3	0.0106002886003	Aminomethyltransferase folate-binding domain	zinc finger CCCH domain-containing protein
ENOG411DQ5U	ENOG411DT1K	0.0106002506266	oligopeptidase	tetratricopeptide repeat protein 38-like
ENOG411E1B6	ENOG411E33B	0.0106002331002	homeobox-leucine zipper family protein	60S ribosomal protein
ENOG411DQE8	ENOG411E2XB	0.0106002331002	glycerophosphoryl diester phosphodiesterase	ribosomal protein
ENOG411DTD9	ENOG411DXJV	0.0105998903058	Glutathione S-transferase N-terminal domain	Tubulin-specific chaperone
ENOG411DQUC	ENOG411EMM4	0.0105997239476	tRNA (adenine-N(1)-)-methyltransferase non-catalytic subunit	Sec23/Sec24 zinc finger
ENOG411DVPY	ENOG411EM7X	0.010599694423199999	L-lactate dehydrogenase	3-dehydroquinate synthase
ENOG411DS81	ENOG411EDAM	0.0105995670996	tRNA threonylcarbamoyladenosine biosynthesis protein	fructose-bisphosphate aldolase cytoplasmic
ENOG411DTSZ	ENOG411DVSB	0.0105995670996	NA	glycolipid transfer protein
ENOG411DT1F	ENOG411DWRC	0.0105995670996	PI-PLC X domain-containing protein	GDSL esterase lipase
ENOG411DQ82	ENOG411E5AA	0.0105995670996	NADH dehydrogenase ubiquinone 1 alpha subcomplex subunit 9	NA
ENOG411DS78	ENOG411DTWG	0.0105995670996	polygalacturonase QRT3-like	Prefoldin subunit
ENOG411DQRS	ENOG411DWQV	0.0105995670996	Beta-13-galactosyltransferase	nicastrin
ENOG411DQMX	ENOG411DXRY	0.0105995670996	WD repeat-containing protein 20-like	ubiquitin carboxyl-terminal hydrolase
ENOG411DT37	ENOG411DV6I	0.0105995670996	E3 ubiquitin-protein ligase	Thiamine biosynthesis protein ThiC
ENOG411DUGX	ENOG411DZYU	0.0105995670996	La-related protein	ATPase family associated with various cellular activities (AAA)
ENOG411DSGW	ENOG411DXDM	0.0105995670996	phosphopantothenate--cysteine ligase	armadillo repeat-containing protein
ENOG411DSEG	ENOG411DU4B	0.0105995670996	novel plant snare	leucine-rich repeat protein
ENOG411DTWA	ENOG411DV6J	0.0105995670996	ABC transporter A family member	DNA ligase
ENOG411DSTF	ENOG411DYSK	0.0105995670996	sucrose transporter	Peptidase family M50
ENOG411DRKP	ENOG411DSZ8	0.0105995670996	Lipase (class 3)	receptor-like protein kinase
ENOG411DVB9	ENOG411DY4N	0.0105995670996	glucuronokinase activity	3-isopropylmalate
ENOG411DRRJ	ENOG411DWW5	0.0105995670996	Glycosyl transferases group 1	B3 domain-containing protein
ENOG411DR0Z	ENOG411DV8X	0.0105995670996	protein notum homolog	transcription factor 25-like
ENOG411DPWP	ENOG411DXPT	0.0105995670996	Plastid-lipid-Associated Protein	abscisic acid receptor
ENOG411DRVJ	ENOG411DSGT	0.0105995670996	Carrier protein that may be involved in membrane- trafficking events associated with cell plate formation during cytokinesis. Binds to some hydrophobic molecules such as phosphoinositides and promotes their transfer between the different cellular sites (By similarity)	photo-lyase
ENOG411DT26	ENOG411DUAX	0.0105995670996	pfkB family carbohydrate kinase	methyl-CpG-binding domain-containing protein 2-like
ENOG411DTK3	ENOG411DXPU	0.0105995670996	phosphate	glutamyl-tRNA(Gln) amidotransferase subunit
ENOG411DQY2	ENOG411DUWK	0.0105995670996	Inherit from euNOG: Calcineurin binding protein 1	mannosylglycoprotein endo-beta-mannosidase-like
ENOG411DTWI	ENOG411DXZV	0.0105995670996	carboxyl methyltransferase	Pentatricopeptide repeat-containing protein
ENOG411DU05	ENOG411E1Z8	0.0105995670996	Pentatricopeptide repeat-containing protein	NA
ENOG411DRZV	ENOG411DZJC	0.0105995670996	spermatogenesis-associated protein	proteasome assembly chaperone
ENOG411DQUH	ENOG411DVC4	0.0105995670996	N(alpha)-acetyltransferase 16 NatA auxiliary	ATP synthase mitochondrial F1 complex assembly factor
ENOG411DRD3	ENOG411DX3M	0.0105995670996	Catalyzes the radical-mediated insertion of two sulfur atoms into the C-6 and C-8 positions of the octanoyl moiety bound to the lipoyl domains of lipoate-dependent enzymes thereby converting the octanoylated domains into lipoylated derivatives (By similarity)	Thioredoxin domain-containing protein 9
ENOG411DQ58	ENOG411DRK2	0.0105995670996	NA	Chlorophyll A-B binding protein
ENOG411DQDJ	ENOG411DX5Y	0.0105995670996	phosphoglycerate	EH domain-containing protein
ENOG411DQG2	ENOG411DXB9	0.0105995670996	Endonuclease/Exonuclease/phosphatase family	Ribosomal protein L1
ENOG411DQXX	ENOG411DT6R	0.0105995670996	thaumatin-like protein	THN
ENOG411DWQY	ENOG411DXJU	0.0105995670996	peroxidase	clavaminate synthase-like protein
ENOG411DVGI	ENOG411EM3E	0.0105995670996	exocyst complex	FGGY carbohydrate kinase domain-containing
ENOG411DWBE	ENOG411E2FI	0.0105995670996	pyruvate phosphate dikinase	DNA replication complex GINS protein
ENOG411DQJ5	ENOG411DX5W	0.0105995670996	NHL repeat-containing protein	GDSL esterase lipase
ENOG411DU57	ENOG411E2Y4	0.0105995670996	phospho-2-dehydro-3-deoxyheptonate aldolase	Polyketide cyclase / dehydrase and lipid transport
ENOG411DR4V	ENOG411DRH7	0.0105995670996	Patatin-like phospholipase	origin recognition complex subunit
ENOG411DQ8W	ENOG411EJPY	0.0105995670996	Glycerol-3-phosphate dehydrogenase	E3 ubiquitin-protein ligase
ENOG411DTUN	ENOG411DWPE	0.0105995670996	NA	Cell division control protein 48 homolog
ENOG411DQA5	ENOG411DXTK	0.0105995670996	Pentatricopeptide repeat-containing protein	F-box protein
ENOG411E12D	ENOG411E42K	0.0105995670996	domain-containing protein	component of the ubiquinol-cytochrome c reductase complex (complex III or cytochrome b-c1 complex) which is part of the mitochondrial respiratory chain
ENOG411DQ6A	ENOG411DV8H	0.0105995670996	type I inositol-145-trisphosphate 5-phosphatase	transcription factor
ENOG411DPXC	ENOG411DYIH	0.0105995670996	Peptidase family M28	lactation elevated protein
ENOG411DSWW	ENOG411DTMJ	0.0105995670996	Zinc-binding alcohol dehydrogenase domain-containing protein	) efflux antiporter
ENOG411DYS0	ENOG411E0B7	0.0105995670996	translocon at the inner envelope membrane of chloroplasts 110	ketose-bisphosphate aldolase
ENOG411DSYA	ENOG411E5WY	0.0105995670996	ATPase subunit	NA
ENOG411DVRB	ENOG411DW6Y	0.0105995670996	NmrA-like family	Leucine-rich repeat-containing protein
ENOG411DUZ0	ENOG411DYCY	0.0105995670996	alpha-mannosidase	Domain of unknown function (DUF3527)
ENOG411DRDS	ENOG411DZSA	0.0105995670996	T-complex protein 1 subunit	Transcription factor
ENOG411DRGZ	ENOG411DYG7	0.0105995670996	Methionyl-trna	Protein of unknown function (DUF3353)
ENOG411DTA3	ENOG411DW3X	0.0105995670996	CDP-diacylglycerol-glycerol-3-phosphate 3-phosphatidyltransferase	NA
ENOG411DU6X	ENOG411DY3A	0.0105995670996	NA	cyclic phosphodiesterase
ENOG411DQ5R	ENOG411EABT	0.0105995670996	LRR receptor-like serine threonine-protein kinase	Tubulin is the major constituent of microtubules. It binds two moles of GTP one at an exchangeable site on the beta chain and one at a non-exchangeable site on the alpha chain
ENOG411DQY4	ENOG411DUB2	0.0105995670996	transcriptional regulator family protein	Protein SGT1 homolog
ENOG411DTXB	ENOG411E55F	0.0105995670996	1-aminocyclopropane-1-carboxylate	10 kDa chaperonin-like
ENOG411DVPI	ENOG411DWHW	0.0105995670996	Polyadenylate-binding protein	eukaryotic translation initiation factor
ENOG411DV0H	ENOG411DW8A	0.0105995670996	Pfam:PGAM	haloacid dehalogenase-like hydrolase
ENOG411DPPM	ENOG411DSCA	0.0105995670996	Inherit from NOG: AHNAK nucleoprotein	Gamma carbonic
ENOG411DXTA	ENOG411DYGJ	0.0105995670996	E3 ubiquitin ligase BIG	NA
ENOG411DU3M	ENOG411DV6I	0.0105995670996	interconversion of serine and glycine (By similarity)	Thiamine biosynthesis protein ThiC
ENOG411DW5W	ENOG411E0FB	0.0105995670996	glucan endo-1-3-beta-glucosidase	Fumarate hydratase
ENOG411DSPR	ENOG411DTNU	0.0105995670996	exportin-1	Mitogen-activated protein kinase kinase kinase
ENOG411DUZC	ENOG411EM3Z	0.0105995670996	urease accessory protein	Transaminase that degrades gamma-amino butyric acid (GABA)
ENOG411DUF4	ENOG411DXBR	0.0105995670996	cytochrome c biogenesis protein	dna polymerase
ENOG411DQE8	ENOG411DVZ3	0.0105995670996	glycerophosphoryl diester phosphodiesterase	Nudix hydrolase
ENOG411DTTD	ENOG411DUAZ	0.0105995670996	FAD-binding and arabino-lactone oxidase domains containing protein	isopentenyl-diphosphate Delta-isomerase
ENOG411DZMH	ENOG411E3PX	0.0105995670996	syntaxin	cytochrome c oxidase
ENOG411DTBZ	ENOG411DYMK	0.0105995670996	AP-3 complex subunit	The proteasome is a multicatalytic proteinase complex which is characterized by its ability to cleave peptides with Arg Phe Tyr Leu and Glu adjacent to the leaving group at neutral or slightly basic pH. The proteasome has an ATP-dependent proteolytic activity (By similarity)
ENOG411DTC6	ENOG411E613	0.0105995670996	glutathione synthetase	Ferredoxin thioredoxin reductase variable alpha chain
ENOG411DR58	ENOG411DY9G	0.0105995670996	Conserved oligomeric Golgi complex subunit	transporter
ENOG411DRI8	ENOG411DSNH	0.0105995670996	uracil phosphoribosyltransferase	glutathione peroxidase
ENOG411DSWQ	ENOG411E0BM	0.0105995670996	Heme oxygenase	Golgi to ER traffic protein 4 homolog
ENOG411DWYY	ENOG411E3PV	0.0105995670996	zinc ion binding protein	Scavenger mRNA decapping enzyme C-term binding
ENOG411DREV	ENOG411DVPZ	0.0105995670996	transporter	ubiquitin-protein ligase
ENOG411DQ9V	ENOG411E67S	0.0105995670996	3-ketoacyl-coa synthase	B12d protein
ENOG411DYRP	ENOG411DZ20	0.0105995670996	seed storage protein	Protein of unknown function DUF482
ENOG411E05R	ENOG411E4ZQ	0.0105995670996	domain-containing protein	NADH dehydrogenase (Ubiquinone) 1 alpha subcomplex
ENOG411DZBH	ENOG411E1QY	0.0105995670996	ABC transporter I family member 6	Uncharacterized ACR COG1399
ENOG411DUCH	ENOG411DZPZ	0.0105995670996	Inherit from KOG: Abhydrolase domain containing	myosin ID heavy chain-like
ENOG411DS17	ENOG411DU3W	0.0105995670996	ras-related protein	Pfam:DUF2343
ENOG411DZUJ	ENOG411E3K3	0.0105995670996	ubiquitin carboxyl-terminal hydrolase isozyme	Ferredoxin
ENOG411DR0Z	ENOG411DSAS	0.0105995670996	protein notum homolog	ribosome biogenesis GTPase
ENOG411DQ30	ENOG411DQGM	0.0105995670996	NA	Endoglucanase
ENOG411DRZJ	ENOG411DU2Z	0.0105995670996	pyrophosphate--fructose 6-phosphate 1-phosphotransferase	Violaxanthin de-epoxidase
ENOG411DQDF	ENOG411DUA9	0.0105995670996	Stem-specific protein	2OG-Fe(II) oxygenase superfamily
ENOG411DRFE	ENOG411DXU5	0.0105995670996	nitrilase	Inherit from COG: Hydrolase
ENOG411DRVH	ENOG411E4SC	0.0105995670996	enhancer of mRNA-decapping protein	Glutaredoxin
ENOG411DY5U	ENOG411E4I6	0.0105995670996	protein KRI1 homolog	NA
ENOG411DUEV	ENOG411E0FB	0.0105995670996	UBX domain-containing protein	Fumarate hydratase
ENOG411E3R3	ENOG411EDFU	0.0105995670996	frataxin	ubiquitin carboxyl-terminal hydrolase
ENOG411DZHU	ENOG411E2P2	0.0105995670996	psbP domain-containing protein 3	tetrapyrrole-binding protein
ENOG411DQMS	ENOG411DXI1	0.0105995670996	Mitochondrial import inner membrane translocase subunit	Protein of unknown function (DUF1191)
ENOG411DR2Q	ENOG411E38Y	0.0105995670996	n-(5'-phosphoribosyl)anthranilate isomerase	methionine sulfoxide reductase
ENOG411DXQK	ENOG411E6M6	0.0105995670996	ADP-ribosylation factor GTPase-activating protein	NA
ENOG411DZWV	ENOG411E4KJ	0.0105995670996	Protein translocase subunit SecA	Inherit from NOG: Early fruit mRNA
ENOG411DTPN	ENOG411E22B	0.0105995670996	Pathogenesis-related protein	NA
ENOG411DWPG	ENOG411DY4G	0.0105995670996	ANK	LRR receptor-like serine threonine-protein kinase
ENOG411DV4Q	ENOG411E3VZ	0.0105995670996	Protein of unknown function DUF288	NA
ENOG411DV67	ENOG411E3ZI	0.0105995670996	ABC transporter F family member	YGGT family
ENOG411DTQ6	ENOG411DW40	0.0105995670996	Domain of unknown function (DUF3411)	pentatricopeptide
ENOG411DSSP	ENOG411DWR9	0.0105995670996	DNA repair helicase	Set domain
ENOG411DTFW	ENOG411E47T	0.0105995670996	geminivirus Rep-interacting motor	Pre-mRNA branch site
ENOG411DRPK	ENOG411DRZT	0.0105995670996	Uroporphyrinogen decarboxylase	1-(5-phosphoribosyl)-5- (5-phosphoribosylamino)methylideneamino imidazole-4-carboxamide isomerase
ENOG411DXRT	ENOG411ECKQ	0.0105995670996	Inositol-tetrakisphosphate 1-kinase	Argonaute protein group source
ENOG411DQZG	ENOG411DT3A	0.0105995670996	long chain acyl-CoA synthetase	fatty acid metabolic process
ENOG411DWF1	ENOG411DYJW	0.0105995670996	Ankyrin repeat-containing protein	leucine-rich repeat receptor-like serine threonine-protein kinase
ENOG411DYBZ	ENOG411EMCC	0.0105995670996	nadph quinone	Protein of unknown function (DUF568)
ENOG411DR77	ENOG411DWVQ	0.0105995670996	Sulfite exporter TauE/SafE	K13288 oligoribonuclease EC 3.1
ENOG411DQNM	ENOG411DT6K	0.0105995670996	invertase	Pentatricopeptide repeat-containing protein
ENOG411DPXM	ENOG411DR3A	0.0105995670996	Vacuolar protein sorting-associated protein	Magnesium-protoporphyrin IX monomethyl ester oxidative cyclase
ENOG411DQRX	ENOG411DSX5	0.0105995670996	ATPase subunit	NA
ENOG411DT4F	ENOG411E2P2	0.0105995670996	carrier protein thioesterase	tetrapyrrole-binding protein
ENOG411DQSA	ENOG411DT25	0.0105995670996	DENN domain containing protein	NA
ENOG411DQZW	ENOG411DSIH	0.0105995670996	chlorophyll(ide) b reductase NOL chloroplastic-like	26S proteasome regulatory subunit
ENOG411DS8Q	ENOG411E19J	0.0105995670996	cyclin-dependent protein kinase regulator	Ent-kaurenoic acid oxidase
ENOG411DVKS	ENOG411DZ78	0.0105995670996	beta-galactosidase	alcohol dehydrogenase
ENOG411DVTD	ENOG411DX20	0.0105995670996	Ubiquitin-conjugating enzyme E2 variant	Leucine-rich repeat receptor-like protein kinase
ENOG411DPNQ	ENOG411DVMT	0.0105995670996	transcription regulator NOT2 NOT3 NOT5 family protein	E3 SUMO-protein ligase
ENOG411DW7K	ENOG411E1EC	0.0105995670996	ADP-ribosylation factor GTPase-activating protein	FAD dependent oxidoreductase
ENOG411DRT9	ENOG411EKRB	0.0105995670996	Peptidyl-prolyl cis-trans isomerase	Aminomethyltransferase folate-binding domain
ENOG411DR5R	ENOG411DS0K	0.0105995670996	Quinone oxidoreductase	Ubiquitin-like domain-containing CTD
ENOG411DTWW	ENOG411E5HS	0.0105995670996	elongation factor P	Thioredoxin
ENOG411DS9E	ENOG411DY99	0.0105995670996	udp-glucose glycoprotein	Pfam:DUF593
ENOG411DTTF	ENOG411DU0I	0.0105995670996	Polyadenylate-binding protein	Autophagy-related protein 3
ENOG411DS84	ENOG411DYKC	0.0105995670996	Inherit from KOG: tRNA-splicing endonuclease positive	Cell division control protein 48 homolog
ENOG411DQU3	ENOG411DVWZ	0.0105995670996	La domain	Catalyzes the S-methylmethionine (SMM) biosynthesis from adenosyl-L-homocysteine (AdoMet) and methionine. SMM biosynthesis (by MMT1) and degradation (by HMT-1 HMT-2 and HMT-3) constitute the SMM cycle in plants which is probably required to achieve short term control of AdoMet level. Also able to catalyze the selenium-methylmethionine (SeMM) from AdoMet and selenium- methionine (SeMet). May play a role in phoem sulfur transport
ENOG411DSJ3	ENOG411DUGG	0.0105995670996	mannose-1-phosphate guanylyltransferase	phenylalanyl-tRNA synthetase alpha
ENOG411DQ12	ENOG411DU74	0.0105995670996	Ammonium Transporter	mitochondrial substrate carrier family protein
ENOG411E0GG	ENOG411E3DU	0.0105995670996	acyl coa ligase acetate-coa synthetase-like protein	mitochondrial glycoprotein
ENOG411DSIV	ENOG411DU59	0.0105995670996	Protein of unknown function (DUF1295)	Integral membrane protein TerC family
ENOG411DY8I	ENOG411DZ3M	0.0105995670996	peroxidase	Brefeldin A-inhibited guanine nucleotide-exchange protein
ENOG411DQWD	ENOG411DVN8	0.0105995670996	Diaminopimelate epimerase	receptor-like protein kinase
ENOG411DT75	ENOG411DVD7	0.0105995670996	nad kinase	exosome complex exonuclease
ENOG411DR95	ENOG411DTEX	0.0105995670996	NLI interacting factor-like phosphatase	ATP-dependent Clp protease proteolytic subunit
ENOG411DVKG	ENOG411DW1G	0.0105995670996	NA	syntaxin of plants
ENOG411DPY9	ENOG411DTMA	0.0105995670996	reductase	Protein of unknown function (DUF2012)
ENOG411DVSJ	ENOG411EKJE	0.0105995670996	ABC transporter G family member	calcium channel
ENOG411DWKD	ENOG411DWNP	0.0105995670996	WD domain G-beta repeat	Vesicle transport V-snare
ENOG411DWNT	ENOG411E56W	0.0105995670996	ubiquitin thioesterase	domain-containing protein
ENOG411DWEV	ENOG411E1FH	0.0105995670996	The proteasome is a multicatalytic proteinase complex which is characterized by its ability to cleave peptides with Arg Phe Tyr Leu and Glu adjacent to the leaving group at neutral or slightly basic pH. The proteasome has an ATP-dependent proteolytic activity (By similarity)	Methyl-CpG binding domain
ENOG411DW3D	ENOG411EKIA	0.0105995670996	GDP-mannose 35-epimerase	serine threonine-protein phosphatase
ENOG411DSZA	ENOG411DZ5Q	0.0105995670996	NA	glutamate--cysteine ligase
ENOG411DQ5X	ENOG411E4MF	0.0105995670996	syntaxin	ribosomal protein
ENOG411DX1G	ENOG411E4JM	0.0105995670996	Associates with the EF-Tu.GDP complex and induces the exchange of GDP to GTP. It remains bound to the aminoacyl-tRNA.EF- Tu.GTP complex up to the GTP hydrolysis stage on the ribosome (By similarity)	CW-type Zinc Finger
ENOG411DQ6K	ENOG411DXA4	0.0105993173493	intron-binding protein	Aldehyde dehydrogenase
ENOG411DRUZ	ENOG411EKJJ	0.0105993173493	Pyruvate kinase	isopenicillin N
ENOG411DVMP	ENOG411DX8Q	0.0105993173493	Scarecrow-like protein	glycosylphosphatidylinositol anchor attachment 1
ENOG411DPUU	ENOG411DS3D	0.0105993173493	agmatine	Valyl tRNA synthetase tRNA binding arm
ENOG411DQ32	ENOG411DQA3	0.0105993173493	Inherit from COG: nitroreductase	Coatomer subunit
ENOG411E0V7	ENOG411EKR8	0.0105993173493	Pterin-4-alpha-carbinolamine	WD domain G-beta repeat
ENOG411DWXF	ENOG411DXYR	0.0105993173493	PsbP-like protein	phosphoglucomutase
ENOG411DQF1	ENOG411DVC8	0.0105993173493	exosome component 10-like	Catalyzes the attachment of alanine to tRNA(Ala) in a two-step reaction alanine is first activated by ATP to form Ala- AMP and then transferred to the acceptor end of tRNA(Ala). Also edits incorrectly charged tRNA(Ala) via its editing domain (By similarity)
ENOG411DR8W	ENOG411DZ5E	0.0105993173493	UDP-glucose 4-epimerase	Hydroxyacylglutathione hydrolase
ENOG411DR6K	ENOG411DW5Z	0.0105992618493	vacuolar protein sorting-associated protein 52	Transcription factor
ENOG411DRHW	ENOG411DWP5	0.0105992063492	Fumarylacetoacetate hydrolase domain-containing protein	Cell division control protein 2
ENOG411DW87	ENOG411DXSB	0.0105992063492	ribonuclease J-like	Mechanosensitive ion channel
ENOG411DU87	ENOG411E439	0.0105992063492	Serine threonine-protein kinase	40s ribosomal protein
ENOG411DVDP	ENOG411E7U1	0.0105992063492	Peptidase family C50	NA
ENOG411DS7E	ENOG411E4SU	0.0105990675991	NA	40S ribosomal protein
ENOG411DPP5	ENOG411DZQI	0.0105990675991	Protein disulfide isomerase	Inherit from euNOG: hydrolase
ENOG411DQAN	ENOG411E02B	0.0105990675991	Calmodulin mediates the control of a large number of enzymes ion channels and other proteins by Ca(2 ). Among the enzymes to be stimulated by the calmodulin-Ca(2 ) complex are a number of protein kinases and phosphatases	rab geranylgeranyl transferase like protein
ENOG411DT2D	ENOG411E2W2	0.0105990088343	Catalyzes two activities which are involved in the cyclic version of arginine biosynthesis the synthesis of acetylglutamate from glutamate and acetyl-CoA and of ornithine by transacetylation between acetylornithine and glutamate (By similarity)	biotin carboxyl carrier protein
ENOG411DYGM	ENOG411E4XB	0.0105989240228	Purple acid phosphatase	U6 snRNA-associated Sm-like protein
ENOG411DR9M	ENOG411EKNF	0.0105987231723	Protein of unknown function (DUF1350)	Glutathione S-transferase
ENOG411DU0A	ENOG411E3U9	0.0105985958486	Malate dehydrogenase	NA
ENOG411DZHF	ENOG411E3D0	0.0105985958486	Imidazole glycerol phosphate synthase	protein CutA 1 chloroplastic-like
ENOG411DYB1	ENOG411EB56	0.0105985958486	S-acyltransferase	Cation_ATPase_N
ENOG411DPZK	ENOG411DVC8	0.0105985958486	histone acetyltransferase	Catalyzes the attachment of alanine to tRNA(Ala) in a two-step reaction alanine is first activated by ATP to form Ala- AMP and then transferred to the acceptor end of tRNA(Ala). Also edits incorrectly charged tRNA(Ala) via its editing domain (By similarity)
ENOG411DPY7	ENOG411DWK6	0.0105985958486	vacuolar protein sorting-associated protein VTA1	glyceraldehyde-3-phosphate dehydrogenase
ENOG411DT3V	ENOG411EHE9	0.0105984658616	ubiquitin-fold modifier-conjugating enzyme	Protein of unknown function (DUF1499)
ENOG411DR8W	ENOG411DSGM	0.0105983460983	UDP-glucose 4-epimerase	ATP-dependent RNA helicase
ENOG411DRZM	ENOG411DZG6	0.0105983460983	phospholipid-transporting ATPase	gtp-binding protein
ENOG411DSWW	ENOG411DYI4	0.0105981051113	Zinc-binding alcohol dehydrogenase domain-containing protein	Protein of unknown function (DUF493)
ENOG411DRMS	ENOG411DRT1	0.0105977633478	serine carboxypeptidase-like	calmodulin binding protein
ENOG411DV98	ENOG411EM9N	0.0105977355977	protein GDAP2 homolog	Leucine-rich repeat receptor-like protein kinase
ENOG411DPXH	ENOG411DS2S	0.0105977355977	Polygalacturonase	Nuclear cap-binding protein subunit
ENOG411DPV2	ENOG411E2S9	0.0105977355977	Thylakoid lumenal 29 kDa protein	Uncharacterised protein family UPF0047
ENOG411DY3A	ENOG411E14P	0.0105977355977	cyclic phosphodiesterase	acid phosphatase
ENOG411DXWJ	ENOG411E7MN	0.0105974025974	LRR receptor-like serine threonine-protein kinase	lipid transfer-like protein
ENOG411DUX9	ENOG411DX5H	0.0105974025974	protease Do-like 8	DNA excision repair protein ERCC-6-like
ENOG411DR0B	ENOG411DWXE	0.0105974025974	Domain of unknown function (DUF3411)	GDT1-like protein
ENOG411DTFR	ENOG411DUC7	0.0105973748474	Importin-beta N-terminal domain	altered inheritance of mitochondria protein 32-like
ENOG411DVKU	ENOG411DWSQ	0.0105972222222	Pyrophosphatase that hydrolyzes non-canonical purine nucleotides such as inosine triphosphate (ITP) deoxyinosine triphosphate (dITP) or xanthosine 5'-triphosphate (XTP) to their respective monophosphate derivatives. The enzyme does not distinguish between the deoxy- and ribose forms. Probably excludes non-canonical purines from RNA and DNA precursor pools thus preventing their incorporation into RNA and DNA and avoiding chromosomal lesions (By similarity)	RNA recognition motif. (a.k.a. RRM RBD or RNP domain)
ENOG411DR2Z	ENOG411DVWG	0.0105972222222	NA	cellulose synthase
ENOG411DQXZ	ENOG411E264	0.010597041847	PPIases accelerate the folding of proteins. It catalyzes the cis-trans isomerization of proline imidic peptide bonds in oligopeptides (By similarity)	plasma membrane intrinsic protein
ENOG411DSY4	ENOG411DU5B	0.010597041847	3-methyl-2-oxobutanoate	Involved in biosynthesis of the thiamine precursor thiazole. Catalyzes the conversion of NAD and glycine to adenosine diphosphate 5-(2-hydroxyethyl)-4-methylthiazole-2-carboxylic acid (ADT) an adenylated thiazole intermediate. The reaction includes an iron-dependent sulfide transfer from a conserved cysteine residue of the protein to a thiazole intermediate. The enzyme can only undergo a single turnover which suggests it is a suicide enzyme. May have additional roles in adaptation to various stress conditions and in DNA damage tolerance
ENOG411DS02	ENOG411EMP8	0.010597041847	vesicle-associated protein	Dehydrogenase reductase SDR family
ENOG411DZ4R	ENOG411E2U0	0.010597041847	ABC1 family	ZnF_C2HC
ENOG411DTPN	ENOG411E5DN	0.010597041847	Pathogenesis-related protein	Dabb
ENOG411DTS6	ENOG411DYXW	0.010597041847	acetylornithine	Nucleoside diphosphate kinase
ENOG411DQAB	ENOG411E36W	0.010597041847	PsbP domain-containing protein 6	Activator of Hsp90 ATPase N-terminal
ENOG411DSKX	ENOG411DYBU	0.0105969947926	RAN guanine nucleotide release	2Fe-2S ferredoxin-like
ENOG411DZQF	ENOG411E42K	0.0105969947926	NA	component of the ubiquinol-cytochrome c reductase complex (complex III or cytochrome b-c1 complex) which is part of the mitochondrial respiratory chain
ENOG411DS8B	ENOG411DVMD	0.0105969947926	Pfam:DUF231	polygalacturonase inhibiting protein
ENOG411DQAB	ENOG411E6EI	0.0105968933028	PsbP domain-containing protein 6	glycine-rich protein
ENOG411DYBQ	ENOG411EMPR	0.0105968379447	Zinc-binding dehydrogenase	phosphoglycerate mutase
ENOG411DXWI	ENOG411E42K	0.0105967920968	Family of unknown function (DUF490)	component of the ubiquinol-cytochrome c reductase complex (complex III or cytochrome b-c1 complex) which is part of the mitochondrial respiratory chain
ENOG411DR9P	ENOG411DU8M	0.0105966117216	vesicle-associated membrane protein	dynamin-related protein
ENOG411DQ8E	ENOG411DRQC	0.0105963203463	Inherit from KOG: tRNA-splicing endonuclease positive	Pentatricopeptide repeat-containing protein
ENOG411DYJS	ENOG411E5X2	0.0105962732919	beta-glucan catabolic process	Allows the formation of correctly charged Gln-tRNA(Gln) through the transamidation of misacylated Glu-tRNA(Gln) in chloroplasts and mitochondria. The reaction takes place in the presence of glutamine and ATP through an activated gamma-phospho- Glu-tRNA(Gln)
ENOG411DXH2	ENOG411EMBC	0.0105962732919	Heat Shock Protein	SET domain-containing protein
ENOG411DX90	ENOG411EKRB	0.0105961538462	acyl-protein thioesterase	Aminomethyltransferase folate-binding domain
ENOG411DSM9	ENOG411E9NZ	0.0105961056487	nuclear export mediator factor	TIR
ENOG411DPXC	ENOG411DWD2	0.0105960705961	Peptidase family M28	Pfam:DUF2351
ENOG411DVCZ	ENOG411DVQC	0.0105960705961	DNA repair protein	zinc finger CCCH domain-containing protein
ENOG411DRS9	ENOG411EKWF	0.0105960705961	threonyl-tRNA synthetase	Lipase class 3 family protein
ENOG411DSHA	ENOG411E5UV	0.0105960705961	DJ-1/PfpI family	costars family
ENOG411DRF4	ENOG411DVJW	0.0105960705961	pectinesterase	NHL repeat-containing protein
ENOG411DUS8	ENOG411DWUB	0.0105960705961	Potassium channel	importin
ENOG411DQA9	ENOG411DT7V	0.0105960705961	Aminotransferase class IV	serine carboxypeptidase-like
ENOG411DRQ3	ENOG411DU52	0.0105960705961	aspartyl-tRNA	Peptide-N4-(N-acetyl-beta-glucosaminyl)asparagine amidase
ENOG411DVMW	ENOG411DZQ3	0.0105960705961	TBC1 domain family member	peptide deformylase
ENOG411DQDY	ENOG411DRVQ	0.0105960705961	60S ribosomal protein	SEC14 cytosolic factor
ENOG411DSGX	ENOG411DUAA	0.0105960705961	chitinase	Polygalacturonase-like
ENOG411DWH4	ENOG411DXJ5	0.0105960705961	)-oxidoreductase	Aconitate hydratase
ENOG411DXCQ	ENOG411E2HM	0.010596001221	U3 small nucleolar RNA-associated protein 18	Protein tyrosine kinase
ENOG411DQRK	ENOG411DTPK	0.010595959596	AP-2 complex subunit	expressed protein
ENOG411E49T	ENOG411E8M1	0.010595959596	Hmg1 2-like protein	Protein of unknown function (DUF1674)
ENOG411DZKH	ENOG411E198	0.010595959596	subtilisin-like protease-like	fructokinase EC 2.7.1.4
ENOG411DVP3	ENOG411DXSW	0.010595959596	Sex determination protein	Is associated with a DNA binding complex that binds to the G box a well-characterized cis-acting DNA regulatory element found in plant genes
ENOG411DW00	ENOG411DWQP	0.010595959596	CAAX prenyl protease 1	K01528 dynamin GTPase EC 3.6.5.5
ENOG411DR10	ENOG411DSHV	0.010595959596	phosphatase 2C	Glutathione S-transferase
ENOG411DRNV	ENOG411DXPT	0.010595959596	temperature-induced	abscisic acid receptor
ENOG411DSPX	ENOG411DWS7	0.010595959596	cellulose synthase-like	defective in exine formation
ENOG411DQFY	ENOG411E30B	0.010595959596	Thylakoid lumenal 19 kDa protein	Pterin 4 alpha carbinolamine dehydratase
ENOG411DR1T	ENOG411DTX8	0.010595959596	Mitochondrial carrier protein	Cysteine desulfurase
ENOG411DTZF	ENOG411DVMN	0.010595959596	glutamate dehydrogenase	cofactor sulfurase
ENOG411DQ9U	ENOG411DZ79	0.010595959596	chaperone protein	26S proteasome
ENOG411DUT7	ENOG411DV1I	0.010595959596	DEAD-box ATP-dependent RNA helicase	Leo1-like protein
ENOG411DWDP	ENOG411E5TV	0.010595959596	Catalyzes the sequential NAD-dependent oxidations of L- histidinol to L-histidinaldehyde and then to L-histidine (By similarity)	bolA-like protein
ENOG411DQTJ	ENOG411DXMC	0.010595959596	Beta-lactamase	DEAD-box ATP-dependent RNA helicase
ENOG411DX0Z	ENOG411E3KA	0.010595959596	Inherit from NOG: expressed protein	Inherit from KOG: RNA polymerase II transcriptional coactivator
ENOG411DSMP	ENOG411DXGQ	0.010595959596	Zinc ion binding	NOL1 NOP2 sun family protein
ENOG411DRG6	ENOG411E3VR	0.010595959596	Inherit from KOG: ran binding protein	ribosomal protein L16
ENOG411DTMW	ENOG411E2QG	0.010595959596	glycosyltransferase	ribosomal protein S15a
ENOG411DT6P	ENOG411DYHW	0.010595959596	type I inositol-145-trisphosphate 5-phosphatase	Cysteinyl-tRNA
ENOG411DPTE	ENOG411E5TH	0.010595959596	selenium-binding protein	atp synthase
ENOG411DTTQ	ENOG411DTYK	0.010595959596	callose synthase	ABC1 family
ENOG411DXJQ	ENOG411DZ81	0.010595959596	Inherit from KOG: Cellular Repressor of E1A-stimulated Genes	Enoyl-CoA hydratase 2
ENOG411DV93	ENOG411DWZH	0.010595959596	carboxylesterase 18-like	Ribosomal protein S9
ENOG411DXPP	ENOG411DYIN	0.010595959596	ATP synthase gamma chain	Aquaporin
ENOG411DPZY	ENOG411E4X2	0.010595959596	acidic leucine-rich nuclear phosphoprotein 32-related	SnRNP core Sm protein Sm-X5-like protein
ENOG411DTJW	ENOG411DV76	0.010595959596	Regulatory-associated protein of	BTB POZ domain-containing protein
ENOG411DS4S	ENOG411DTCB	0.010595959596	Membrane-bound transcription factor	ubiquitin carboxyl-terminal hydrolase
ENOG411DW6U	ENOG411EKXG	0.010595959596	glutamine synthetase	Agenet domain
ENOG411DQS4	ENOG411DXSW	0.010595959596	transcription factor	Is associated with a DNA binding complex that binds to the G box a well-characterized cis-acting DNA regulatory element found in plant genes
ENOG411DUCK	ENOG411DUZ3	0.010595959596	dihydrolipoyl dehydrogenase	Phosphatidylinositol-specific phospholipase C X domain
ENOG411DQ6Z	ENOG411DTP4	0.010595959596	pre-mRNA-processing-splicing factor	Cbl-interacting protein kinase
ENOG411DPMY	ENOG411DTQH	0.010595959596	ras-related protein	Core subunit of the mitochondrial membrane respiratory chain NADH dehydrogenase (Complex I) that is believed to belong to the minimal assembly required for catalysis. Complex I functions in the transfer of electrons from NADH to the respiratory chain. The immediate electron acceptor for the enzyme is believed to be ubiquinone (By similarity)
ENOG411DRBS	ENOG411DY78	0.010595959596	ras-related protein	Protein IN2-1 homolog
ENOG411DSH3	ENOG411E5Q2	0.010595959596	glycosyltransferase	NA
ENOG411DRGU	ENOG411EKI3	0.010595959596	triosephosphate isomerase	Isoamylase 3
ENOG411DS2P	ENOG411E1QU	0.010595959596	Glycerophosphoryl diester	Histidine biosynthesis bifunctional protein hisIE
ENOG411DYJB	ENOG411EMMA	0.010595959596	syntaxin	domain--containing protein
ENOG411DPQG	ENOG411DWXU	0.010595959596	Pirin-like	2c-methyl-d-erythritol 24-cyclodiphosphate synthase
ENOG411DV2F	ENOG411E4PY	0.010595959596	E3 ubiquitin-protein ligase that monoubiquitinates H2B to form H2BK143ub1. H2BK143ub1 gives a specific tag for epigenetic transcriptional activation and is also prerequisite for H3K4me and maybe H3K79me. It thereby plays a central role in histone code and gene regulation. Forms a ubiquitin ligase complex in cooperation with the E2 enzyme UBC2 RAD6	Glutaredoxin
ENOG411DT0V	ENOG411DZJB	0.010595959596	Single-stranded DNA-binding protein that functions in both chloroplasts and nucleus. In chloroplasts maintains plastid genome stability by preventing break-induced and short homology- dependent illegitimate recombinations. In	argininosuccinate synthase
ENOG411DYAU	ENOG411DZU1	0.010595959596	Isocitrate lyase	NA
ENOG411DQGC	ENOG411EK5C	0.010595959596	6-phosphofructo-2-kinase	AT_hook
ENOG411DT1U	ENOG411DYAJ	0.010595959596	subtilisin-like	SWIB complex BAF60b domain-containing protein
ENOG411DPQI	ENOG411DXKU	0.010595959596	Solanesyl diphosphate synthase	HIPL1 protein
ENOG411DWDK	ENOG411E16G	0.010595959596	Isovaleryl-CoA dehydrogenase	NA
ENOG411DSXU	ENOG411DX5W	0.010595959596	citrate synthase	GDSL esterase lipase
ENOG411E78K	ENOG411EBX4	0.010595959596	Methyl-CpG binding domain	L-type lectin-domain containing receptor kinase
ENOG411DQAN	ENOG411E32H	0.010595959596	Calmodulin mediates the control of a large number of enzymes ion channels and other proteins by Ca(2 ). Among the enzymes to be stimulated by the calmodulin-Ca(2 ) complex are a number of protein kinases and phosphatases	NA
ENOG411DQ3U	ENOG411DRZ9	0.010595959596	succinate dehydrogenase	Indigoidine synthase A like protein
ENOG411DT6V	ENOG411DWTW	0.010595959596	calcium-dependent protein kinase	cytidine deaminase
ENOG411DQAF	ENOG411E0PN	0.010595959596	ascorbate peroxidase	Carboxylesterase family
ENOG411DUXH	ENOG411DVZ3	0.010595959596	seryl-trna synthetase	Nudix hydrolase
ENOG411DXGT	ENOG411E329	0.010595959596	serine-threonine kinase receptor-associated	Nudix hydrolase
ENOG411DUCM	ENOG411DXXM	0.010595959596	BTB POZ domain-containing protein	IQ calmodulin-binding motif family protein
ENOG411DSUJ	ENOG411E3C2	0.010595959596	SRG1-like	Anticodon-binding domain
ENOG411DWX6	ENOG411DX6Z	0.010595959596	NA	myb-like DNA-binding domain containing protein
ENOG411DPN9	ENOG411DRW1	0.010595959596	glycerol-3-phosphate acyltransferase	function. Its presence in a non-photosynthetic plant (Epifagus virginiana) and experiments in tobacco indicate that it has an essential function which is probably not related to photosynthesis
ENOG411DR10	ENOG411DUNN	0.010595959596	phosphatase 2C	Pentatricopeptide repeat-containing protein
ENOG411DUBS	ENOG411DXFJ	0.010595959596	gamma carbonic anhydrase	D-xylose-proton symporter-like
ENOG411DSC2	ENOG411DSHV	0.010595959596	glutamyl-tRNA synthetase	Glutathione S-transferase
ENOG411DPRN	ENOG411DQGP	0.010595959596	Dienelactone hydrolase family	cysteine
ENOG411DTI3	ENOG411DYZU	0.010595959596	Nuclear cap-binding protein subunit	Histone-lysine n-methyltransferase
ENOG411DQG6	ENOG411E61Y	0.010595959596	ATP-dependent Clp protease proteolytic subunit	NA
ENOG411DQXY	ENOG411E3KJ	0.010595959596	K15188 cyclin T	Electron carrier protein. The oxidized form of the cytochrome c heme group can accept an electron from the heme group of the cytochrome c1 subunit of cytochrome reductase. Cytochrome c then transfers this electron to the cytochrome oxidase complex the final protein carrier in the mitochondrial electron-transport chain (By similarity)
ENOG411DR3S	ENOG411DZ81	0.010595959596	NADPH adrenodoxin oxidoreductase mitochondrial	Enoyl-CoA hydratase 2
ENOG411DRY3	ENOG411DZDB	0.010595959596	50S ribosomal protein	RWD domain-containing protein
ENOG411DPZQ	ENOG411DQB0	0.010595959596	START domain containing protein expressed	Methyltransferase
ENOG411DPVY	ENOG411DX05	0.010595959596	Ubiquinone biosynthesis protein	NA
ENOG411DUW3	ENOG411E3KY	0.010595959596	bifunctional dihydroflavonol 4-reductase flavanone	Protein translation factor SUI1
ENOG411DQ7I	ENOG411DVUH	0.010595959596	Mitochondrial import inner membrane translocase subunit	inactive receptor kinase
ENOG411E2EK	ENOG411E8CR	0.010595959596	Sucrose-cleaving enzyme that provides UDP-glucose and fructose for various metabolic pathways	NA
ENOG411DUZA	ENOG411DVMB	0.010595959596	FAM10 family protein At4g22670-like	Regulatory photoreceptor which exists in two forms that are reversibly interconvertible by light the Pr form that absorbs maximally in the red region of the spectrum and the Pfr form that absorbs maximally in the far-red region
ENOG411DVSB	ENOG411E417	0.010595959596	glycolipid transfer protein	nucleoside diphosphate kinase
ENOG411DTV7	ENOG411DUXQ	0.010595959596	Cytosolic Fe-S cluster assembly factor	N(6)-adenine-specific DNA methyltransferase
ENOG411DQ5P	ENOG411DRM6	0.010595959596	monogalactosyldiacylglycerol synthase	Signal recognition particle
ENOG411DW34	ENOG411DZ9Y	0.010595959596	ubiquitin conjugation factor	chaperone protein dnaJ
ENOG411DRTP	ENOG411DTQH	0.010595959596	One of the components of the core antenna complex of photosystem II. It binds chlorophyll and helps catalyze the primary light-induced photochemical processes of photosystem II (By similarity)	Core subunit of the mitochondrial membrane respiratory chain NADH dehydrogenase (Complex I) that is believed to belong to the minimal assembly required for catalysis. Complex I functions in the transfer of electrons from NADH to the respiratory chain. The immediate electron acceptor for the enzyme is believed to be ubiquinone (By similarity)
ENOG411DRV3	ENOG411DV6R	0.010595959596	NEDD8-activating enzyme E1 regulatory	NA
ENOG411DTNG	ENOG411DW8S	0.010595959596	Aluminum-activated malate transporter	Serine hydrolase (FSH1)
ENOG411DPP5	ENOG411DY99	0.010595959596	Protein disulfide isomerase	Pfam:DUF593
ENOG411E0VC	ENOG411E3Q4	0.010595959596	L-galactose dehydrogenase	late embryogenesis abundant protein
ENOG411DXFE	ENOG411E5D1	0.010595959596	NA	dynein light chain
ENOG411DQ3P	ENOG411EKJB	0.010595959596	Tetraspanin family	Dehydrogenase
ENOG411DS1I	ENOG411DW6Z	0.010595959596	hydrolase	Phosphoglycolate phosphatase
ENOG411DTU5	ENOG411DXKI	0.010595959596	ruBisCO large subunit-binding protein subunit beta	RuBisCO large subunit-binding protein subunit alpha
ENOG411DQG7	ENOG411DR90	0.010595959596	NA	eukaryotic translation initiation factor
ENOG411DWAX	ENOG411EA62	0.010595959596	LRR	13-beta-glucan synthase component
ENOG411DVUF	ENOG411E59M	0.010595959596	Biotin/lipoate A/B protein ligase family	Enzyme of the cupin superfamily
ENOG411DWS7	ENOG411EM05	0.010595959596	defective in exine formation	ZnF_ZZ
ENOG411DQ7V	ENOG411DTHV	0.010595959596	AKAP7 2'5' RNA ligase-like domain	N(2)N(2)-dimethylguanosine tRNA methyltransferase
ENOG411E214	ENOG411E3JG	0.010595959596	nudix hydrolase 26	centromere protein V-like
ENOG411DT1X	ENOG411E2K0	0.010595959596	Sterol 24-C-methyltransferase	late embryogenesis abundant protein
ENOG411DTUQ	ENOG411E5YH	0.010595959596	V-type proton ATPase subunit	acyl-coa-binding protein
ENOG411DTMA	ENOG411DW7V	0.010595959596	Protein of unknown function (DUF2012)	E3 ubiquitin-protein ligase
ENOG411DQ4E	ENOG411DT32	0.010595959596	1-aminocyclopropane-1-carboxylate oxidase	delta-aminolevulinic acid dehydratase
ENOG411DRPQ	ENOG411DRUE	0.010595959596	APO protein	Quinone oxidoreductase-like protein At1g23740
ENOG411DRXS	ENOG411DS0Z	0.010595959596	RabGAP TBC domain-containing protein	Integral membrane Yip1 family protein
ENOG411DQCH	ENOG411DVH1	0.010595959596	expressed protein	Protein SUPPRESSOR OF PHYA-105
ENOG411DSJD	ENOG411DZ5X	0.010595959596	UDP-N-acetylglucosamine--dolichyl-phosphate	RAN GTPase-activating protein
ENOG411DV1D	ENOG411E1AT	0.010595959596	VHS and GAT domain containing protein	Nicotinamide mononucleotide adenylyltransferase
ENOG411DTVF	ENOG411E5SY	0.010595959596	inactive serine threonine-protein kinase scy1-like	Produces ATP from ADP in the presence of a proton gradient across the membrane (By similarity)
ENOG411DRPB	ENOG411ECXU	0.010595959596	DNA methyltransferase	HAD superfamily subfamily IIIB (Acid phosphatase)
ENOG411DPPV	ENOG411DQWW	0.010595959596	glutamate carboxypeptidase	4-alpha-glucanotransferase
ENOG411DW5Z	ENOG411EBW0	0.010595959596	Transcription factor	PIPKc
ENOG411DT40	ENOG411E0IK	0.010595959596	Activator of 90 kDa heat shock protein ATPase	ribulose-phosphate 3-epimerase
ENOG411DQYN	ENOG411DU74	0.010595959596	protein furry homolog-like	mitochondrial substrate carrier family protein
ENOG411DRQ3	ENOG411E4W9	0.010595959596	aspartyl-tRNA	U6 snRNA-associated Sm-like protein
ENOG411DRWU	ENOG411DTRV	0.010595959596	hydratase	NA
ENOG411DUST	ENOG411E8P6	0.010595959596	phospholipase C	Inherit from KOG: Leo1 Paf1 RNA polymerase II complex component homolog (S. cerevisiae)
ENOG411DTTW	ENOG411EM4B	0.010595959596	U5 small nuclear ribonucleoprotein	NA
ENOG411DSPR	ENOG411DXXQ	0.010595959596	exportin-1	Involved in proper cytoplasmic distribution of mitochondria (By similarity)
ENOG411DSWS	ENOG411E2VP	0.010595959596	sulfite oxidase	Destroys radicals which are normally produced within the cells and which are toxic to biological systems (By similarity)
ENOG411DQX6	ENOG411DZ5T	0.010595959596	cytochrome P450	NA
ENOG411DTWV	ENOG411E1D1	0.010595959596	Cytochrome b6-f complex iron-sulfur subunit	Transmembrane proteins 14C
ENOG411DS8U	ENOG411E0I3	0.010595959596	Catalyzes the synthesis of activated sulfate (By similarity)	12-oxophytodienoate reductase
ENOG411DQTU	ENOG411DRST	0.010595959596	arginine N-methyltransferase	acyl-coenzyme A oxidase
ENOG411E4YI	ENOG411EIXE	0.010595959596	NADH dehydrogenase (ubiquinone) 1 beta subcomplex	reticuline oxidase-like protein-like
ENOG411DTEA	ENOG411DUGW	0.010595959596	glyceraldehyde-3-phosphate dehydrogenase	Plant lipoxygenase may be involved in a number of diverse aspects of plant physiology including growth and development pest resistance and senescence or responses to wounding (By similarity)
ENOG411DSAA	ENOG411DTNP	0.010595959596	NA	calcium-binding protein
ENOG411DTUG	ENOG411E4F0	0.0105958624709	ribosomal protein	NA
ENOG411DRS9	ENOG411E0KU	0.0105955988456	threonyl-tRNA synthetase	psbP domain-containing protein 5
ENOG411DSRG	ENOG411DXT6	0.0105955798587	syntaxin-related protein	aberrant root formation protein
ENOG411DYSR	ENOG411DZXH	0.0105952380952	Pfam:DUF248	Inherit from euNOG: expressed protein
ENOG411DRCA	ENOG411DRQT	0.0105952380952	Male sterility protein	phosphoglycerate kinase
ENOG411DUPB	ENOG411DUZ3	0.0105952380952	Chlorophyll A-B binding protein	Phosphatidylinositol-specific phospholipase C X domain
ENOG411DTXI	ENOG411DZBI	0.0105952380952	Vacuolar protein sorting-associated protein	glycosyltransferase
ENOG411DU3G	ENOG411E06Y	0.0105952380952	Ribosomal protein L4	Transcription factor
ENOG411DUMW	ENOG411DWJN	0.0105952380952	replication factor C	NA
ENOG411DQQA	ENOG411DRNE	0.0105952380952	(nad(h) kinase	auxin-induced protein
ENOG411DU7J	ENOG411E4I6	0.0105952380952	Nucleolar protein	NA
ENOG411DRE5	ENOG411DRRD	0.0105952380952	stromal cell-derived factor	transcription factor
ENOG411DVEF	ENOG411DWG2	0.0105952380952	Demethylates proteins that have been reversibly carboxymethylated (By similarity)	BAG domain
ENOG411DT5Y	ENOG411DY4R	0.0105952380952	UPF0160 protein MYG1	Glycerophosphoryl diester phosphodiesterase family
ENOG411DQ8S	ENOG411E3FA	0.0105952380952	Metal transporter	Part of the twin-arginine translocation (Tat) system that transports large folded proteins containing a characteristic twin-arginine motif in their signal peptide across the thylakoid membrane. Involved in delta pH-dependent protein transport required for chloroplast development especially thylakoid membrane formation. TATC and TATB mediate precursor recognition whereas TATA facilitates translocation
ENOG411DX7Z	ENOG411E04I	0.0105952380952	D-lactate dehydrogenase cytochrome	cytokinin riboside 5'-monophosphate phosphoribohydrolase
ENOG411DY4N	ENOG411DYAB	0.0105952380952	3-isopropylmalate	NADH-cytochrome b5 reductase-like
ENOG411DS4X	ENOG411DXTV	0.0105952380952	Protein of unknown function (DUF3082)	NA
ENOG411DPX0	ENOG411DZEB	0.0105952380952	methyltransferase	NA
ENOG411DTCX	ENOG411DVWN	0.0105952380952	dna-damage-repair toleration protein	glucosidase 2 subunit beta-like
ENOG411E6SH	ENOG411E75I	0.0105952380952	photosystem I reaction center subunit IV	This is a component of the ubiquinol-cytochrome c reductase complex (complex III or cytochrome b-c1 complex) which is part of the mitochondrial respiratory chain. This protein may mediate formation of the complex between cytochromes c and c1 (By similarity)
ENOG411DUAA	ENOG411EKXD	0.0105952380952	Polygalacturonase-like	Methionine adenosyltransferase
ENOG411DTII	ENOG411DVWQ	0.0105952380952	kinesin motor	serine carboxypeptidase-like
ENOG411DXS0	ENOG411DYAB	0.0105952380952	amine oxidase	NADH-cytochrome b5 reductase-like
ENOG411DT9E	ENOG411DWGM	0.0105952380952	6-phosphofructokinase 5	Oligomeric golgi complex
ENOG411DSAC	ENOG411DYA2	0.0105952380952	V-type proton ATPase subunit	altered inheritance rate of mitochondria protein 25-like
ENOG411DRK5	ENOG411E15W	0.0105952380952	pentatricopeptide repeat-containing protein At1g80270	uridine kinase
ENOG411DS67	ENOG411DUXP	0.0105952380952	DJ-1/PfpI family	serine-glyoxylate
ENOG411DQAZ	ENOG411DVK3	0.0105952380952	Alpha-amylase C-terminal beta-sheet domain	Elongation factor
ENOG411DRR5	ENOG411E30Z	0.0105952380952	RuBisCO catalyzes two reactions the carboxylation of D- ribulose 15-bisphosphate the primary event in carbon dioxide fixation as well as the oxidative fragmentation of the pentose substrate in the photorespiration process. Both reactions occur simultaneously and in competition at the same active site	Catalyzes the reaction of cyanate with bicarbonate to produce ammonia and carbon dioxide (By similarity)
ENOG411DU09	ENOG411DYP6	0.0105952380952	Pyridine nucleotide-disulfide oxidoreductase domain-containing protein	Beta-ureidopropionase
ENOG411DPPH	ENOG411DPQA	0.0105952380952	LRR receptor-like serine threonine-protein kinase	Beta-adaptin-like protein
ENOG411DTXI	ENOG411E683	0.0105952380952	Vacuolar protein sorting-associated protein	Histone H1
ENOG411DTNK	ENOG411DUCF	0.0105952380952	40s ribosomal protein	Sap-like protein
ENOG411DX5K	ENOG411E3TN	0.0105952380952	phagocytic receptor	VIT family
ENOG411DQ1N	ENOG411DVDY	0.0105952380952	Ribosomal RNA large subunit methyltransferase	RING
ENOG411DR5V	ENOG411DUSJ	0.0105952380952	NifU-like protein 4	monocopper oxidase-like protein
ENOG411DVEF	ENOG411DZNJ	0.0105952380952	Demethylates proteins that have been reversibly carboxymethylated (By similarity)	cysteine synthase
ENOG411DRD7	ENOG411E9CB	0.0105952380952	serine threonine-protein phosphatase	Binds specifically and directly to substrates containing either a simple or bipartite NLS motif. Promotes docking of import substrates to the nuclear envelope (By similarity)
ENOG411DPQW	ENOG411DSHV	0.0105952380952	Electron transfer flavoprotein subunit beta	Glutathione S-transferase
ENOG411DTKE	ENOG411DYXU	0.0105952380952	regulator of nonsense transcripts	Sec20
ENOG411DSTC	ENOG411DUC7	0.0105952380952	Translocon at the outer membrane of chloroplasts	altered inheritance of mitochondria protein 32-like
ENOG411DX0U	ENOG411DYA4	0.0105952380952	ubiquitin-conjugating enzyme	Putative lysophospholipase
ENOG411DTXP	ENOG411DUGF	0.0105952380952	Inherit from KOG: StAR-related lipid transfer (START) domain containing	traB domain-containing
ENOG411DV0D	ENOG411DYSR	0.0105952380952	High-conductance voltage-dependent solute channel with a slight selectivity for cations transporting triosephosphates dicarboxylic acids ATP inorganic phosphate (Pi) sugars and positively or negatively charged amino acids (By similarity)	Pfam:DUF248
ENOG411DWGG	ENOG411E0YD	0.0105952380952	riboflavin biosynthesis protein	RNA-binding protein
ENOG411DQZY	ENOG411DUVX	0.0105952380952	Allows the formation of correctly charged Gln-tRNA(Gln) through the transamidation of misacylated Glu-tRNA(Gln) in chloroplasts and mitochondria. The reaction takes place in the presence of glutamine and ATP through an activated gamma-phospho- Glu-tRNA(Gln) (By similarity)	Adenosine
ENOG411E0AB	ENOG411E31C	0.0105952380952	RNA 2'-O ribose methyltransferase substrate binding	60S ribosomal protein
ENOG411DU3G	ENOG411DVUH	0.0105952380952	Ribosomal protein L4	inactive receptor kinase
ENOG411DVS8	ENOG411DXQC	0.0105952380952	UFM1-specific	monocopper oxidase-like protein
ENOG411E2QU	ENOG411E3FA	0.0105952380952	peptidyl-tRNA hydrolase	Part of the twin-arginine translocation (Tat) system that transports large folded proteins containing a characteristic twin-arginine motif in their signal peptide across the thylakoid membrane. Involved in delta pH-dependent protein transport required for chloroplast development especially thylakoid membrane formation. TATC and TATB mediate precursor recognition whereas TATA facilitates translocation
ENOG411DWD4	ENOG411E9IH	0.0105952380952	Transcription factor	Inherit from euNOG: expressed protein
ENOG411DSJ3	ENOG411DSKU	0.0105952380952	mannose-1-phosphate guanylyltransferase	K13963 serpin B
ENOG411DR4A	ENOG411DWD7	0.0105952380952	cobra-like protein	Wings apart-like protein regulation of heterochromatin
ENOG411DPX7	ENOG411DR7A	0.0105952380952	phospholipase C	Protein disulfide isomerase
ENOG411DRAR	ENOG411DZ74	0.0105952380952	flavonoid 3'-monooxygenase-like	ribosomal L1 domain-containing protein
ENOG411DT9E	ENOG411DWG6	0.0105952380952	6-phosphofructokinase 5	SPX domain-containing membrane protein
ENOG411DTCX	ENOG411DZFG	0.0105952380952	dna-damage-repair toleration protein	ATP-dependent serine protease that mediates the selective degradation of misfolded unassembled or oxidatively damaged polypeptides as well as certain short-lived regulatory proteins in the mitochondrial matrix. May also have a chaperone function in the assembly of inner membrane protein complexes. Participates in the regulation of mitochondrial gene expression and in the maintenance of the integrity of the mitochondrial genome. Binds to mitochondrial DNA in a site-specific manner (By similarity)
ENOG411DRB0	ENOG411DX9Z	0.0105952380952	3-oxoacyl- acyl-carrier-protein reductase	Haloacid dehalogenase-like hydrolase domain-containing protein
ENOG411DSTJ	ENOG411E5D5	0.0105952380952	Protein of unknown function (DUF1517)	50S ribosomal protein L29
ENOG411DQ5E	ENOG411DTHA	0.0105952380952	phosphatase	NA
ENOG411DRJI	ENOG411DUYK	0.0105952380952	Pentatricopeptide repeat-containing protein	structural maintenance of chromosomes protein
ENOG411DXID	ENOG411EFJR	0.0105952380952	Dienelactone hydrolase family	AIG2-like family
ENOG411DPWH	ENOG411E02F	0.0105952380952	Glutathione reductase	NA
ENOG411DYV4	ENOG411EK36	0.0105952380952	Pfam:YbaK	sucrose nonfermenting 4-like protein-like
ENOG411DPZD	ENOG411E19C	0.0105952380952	Mitochondrial import receptor subunit	Domain of unknown function DUF221
ENOG411DQNG	ENOG411DYJQ	0.0105952380952	Ferric-chelate reductase	Phosphomevalonate
ENOG411DYAJ	ENOG411DYKY	0.0105952380952	SWIB complex BAF60b domain-containing protein	Glutaredoxin
ENOG411DTGG	ENOG411DZZ5	0.0105952380952	Receptor protein kinase CLAVATA1	NA
ENOG411DQAB	ENOG411DS46	0.0105952380952	PsbP domain-containing protein 6	ATP-dependent DNA helicase
ENOG411DQZY	ENOG411DZK7	0.0105952380952	Allows the formation of correctly charged Gln-tRNA(Gln) through the transamidation of misacylated Glu-tRNA(Gln) in chloroplasts and mitochondria. The reaction takes place in the presence of glutamine and ATP through an activated gamma-phospho- Glu-tRNA(Gln) (By similarity)	single-stranded DNA-binding protein
ENOG411DVWH	ENOG411E45N	0.0105952380952	NA	AIG2-like
ENOG411DPV8	ENOG411E2X8	0.0105952380952	The proteasome is a multicatalytic proteinase complex which is characterized by its ability to cleave peptides with Arg Phe Tyr Leu and Glu adjacent to the leaving group at neutral or slightly basic pH. The proteasome has an ATP-dependent proteolytic activity	calcium-binding protein
ENOG411DSYB	ENOG411DUEX	0.0105952380952	Molybdenum cofactor	import inner membrane translocase subunit
ENOG411DQ8W	ENOG411DVQZ	0.0105952380952	Glycerol-3-phosphate dehydrogenase	Aldehyde dehydrogenase family 7 member
ENOG411DQ8D	ENOG411DXWJ	0.0105952380952	NADH dehydrogenase ubiquinone iron-sulfur protein 1 mitochondrial-like	LRR receptor-like serine threonine-protein kinase
ENOG411DYKF	ENOG411E3NP	0.0105952380952	NA	60S ribosomal protein
ENOG411DRZA	ENOG411DSUK	0.0105952380952	Catalyzes the interconversion of methylthioribose-1- phosphate (MTR-1-P) into methylthioribulose-1-phosphate (MTRu-1-P) (By similarity)	Indole-3-acetic acid-amido synthetase
ENOG411DQV8	ENOG411DUN7	0.0105952380952	Vacuolar cation proton exchanger	ATP-dependent RNA helicase
ENOG411E343	ENOG411E4DU	0.0105952380952	NADH dehydrogenase ubiquinone 1 alpha subcomplex subunit	Mitochondrial import inner membrane translocase subunit
ENOG411DPT0	ENOG411DTNS	0.0105952380952	phosphoserine aminotransferase	Domain of unknown function (DUF3598)
ENOG411DS6G	ENOG411E3RZ	0.0105952380952	2-oxoglutarate malate translocator	Core component of nucleosome. Nucleosomes wrap and compact DNA into chromatin limiting DNA accessibility to the cellular machineries which require DNA as a template. Histones thereby play a central role in transcription regulation DNA repair DNA replication and chromosomal stability. DNA accessibility is regulated via a complex set of post-translational modifications of histones also called histone code and nucleosome remodeling (By similarity)
ENOG411DQ81	ENOG411DUH7	0.0105952380952	Pentatricopeptide repeat-containing protein	Plays a central role in 2-thiolation of mcm(5)S(2)U at tRNA wobble positions of tRNA(Lys) tRNA(Glu) and tRNA(Gln). Also essential during biosynthesis of the molybdenum cofactor. Acts by mediating the C-terminal thiocarboxylation of sulfur carriers URM1 and MOCS2A. Its N-terminus first activates URM1 and MOCS2A as acyl-adenylates (-COAMP) then the persulfide sulfur on the catalytic cysteine is transferred to URM1 and MOCS2A to form thiocarboxylation (-COSH) of their C-terminus. The reaction probably involves hydrogen sulfide that is generated from the persulfide intermediate and that acts as nucleophile towards URM1 and MOCS2A. Subsequently a transient disulfide bond is formed. Does not use thiosulfate as sulfur donor
ENOG411DWI1	ENOG411E1EC	0.0105952380952	PB1 domain containing protein expressed	FAD dependent oxidoreductase
ENOG411DSBB	ENOG411DWF2	0.0105952380952	eukaryotic translation initiation factor 2	ATPase family associated with various cellular activities (AAA)
ENOG411DVXP	ENOG411DYCU	0.0105952380952	MA3 domain-containing protein	May function as the terminal enzyme of the myo-inositol oxidation (MIO) pathway. May also play a role in the salvage pathway for synthesis of nucleotide sugars
ENOG411DR93	ENOG411DU8A	0.0105952380952	phosphatidylinositol 4-kinase	Inherit from COG: 2-Phosphoglycerate kinase
ENOG411DR2U	ENOG411DSQ8	0.0105952380952	Isochorismatase family	UDP-Glycosyltransferase
ENOG411DPNS	ENOG411DPXV	0.0105952380952	DDRGK domain-containing protein	Omega-3 fatty acid desaturase
ENOG411DU59	ENOG411DY9G	0.0105952380952	Integral membrane protein TerC family	transporter
ENOG411DPQH	ENOG411DT8H	0.0105952380952	1-aminocyclopropane-1-carboxylate oxidase	eukaryotic initiation factor
ENOG411DSBT	ENOG411DVB4	0.0105952380952	Dipeptidyl peptidase	Transcription elongation factor
ENOG411DUJW	ENOG411DWBG	0.0105952380952	villin-2-like	sirohydrochlorin
ENOG411DQXJ	ENOG411DY53	0.0105952380952	PHD-finger	cop9 signalosome complex subunit
ENOG411DTKW	ENOG411DTXR	0.0105952380952	aldehyde oxidase	protein DS12 from 2D-PAGE of leaf chloroplastic
ENOG411DQ2C	ENOG411DUK4	0.0105952380952	serine threonine-protein kinase	B-cell receptor-associated protein 31-like
ENOG411DSN6	ENOG411DW1G	0.0105952380952	Pentatricopeptide repeat-containing protein At1g71060	syntaxin of plants
ENOG411DUDS	ENOG411E39G	0.0105952380952	subtilisin-like protease SDD1-like	Mitochondrial import inner membrane translocase subunit
ENOG411DTH2	ENOG411DYXP	0.0105952380952	tRNA guanosine-2'-O-methyltransferase TRM11 homolog	formate dehydrogenase
ENOG411DTK6	ENOG411E4I6	0.0105952380952	Squalene	NA
ENOG411DR20	ENOG411DSF7	0.0105952380952	Plant protein of unknown function (DUF641)	cop9 signalosome complex subunit
ENOG411DVKU	ENOG411DYPR	0.0105952380952	Pyrophosphatase that hydrolyzes non-canonical purine nucleotides such as inosine triphosphate (ITP) deoxyinosine triphosphate (dITP) or xanthosine 5'-triphosphate (XTP) to their respective monophosphate derivatives. The enzyme does not distinguish between the deoxy- and ribose forms. Probably excludes non-canonical purines from RNA and DNA precursor pools thus preventing their incorporation into RNA and DNA and avoiding chromosomal lesions (By similarity)	histidine protein methyltransferase 1 homolog
ENOG411DV9P	ENOG411E4HN	0.0105952380952	ras-related protein	Brain protein
ENOG411DQ3F	ENOG411DTMA	0.0105952380952	Inherit from COG: nitrite reductase (nad(p)h) small subunit	Protein of unknown function (DUF2012)
ENOG411DRNH	ENOG411DTQ9	0.0105952380952	pumilio homolog	pentatricopeptide repeat-containing protein At4g35850
ENOG411DYK8	ENOG411DZBA	0.0105952380952	poly ADP-ribose polymerase	beta-amylase
ENOG411DSK1	ENOG411DTWT	0.0105952380952	phosphoglucosamine mutase family protein	Mitogen-activated protein kinase
ENOG411DSH2	ENOG411DX3S	0.0105952380952	ankyrin repeat family protein	hsp70-binding protein
ENOG411DWXH	ENOG411DYQJ	0.0105952380952	mutS protein homolog	Nucleolar proteinNop52 containing protein
ENOG411DSUR	ENOG411DUD9	0.0105952380952	Dihydrolipoyllysine-residue acetyltransferase component 3 of pyruvate dehydrogenase complex	NAD(P)H-quinone oxidoreductase subunit N-like
ENOG411DTGA	ENOG411DX83	0.0105952380952	Ubiquitin-protein ligase	Amidase
ENOG411DRC8	ENOG411DURA	0.0105952380952	potassium transporter	Ribosomal protein S3
ENOG411DQKR	ENOG411DXKU	0.0105952380952	chitinase	HIPL1 protein
ENOG411DXWT	ENOG411DYI4	0.0105952380952	adaptin ear-binding coat-associated protein	Protein of unknown function (DUF493)
ENOG411DQ94	ENOG411DU6Q	0.0105952380952	WPP domain-interacting tail-anchored protein	protein FMP32 mitochondrial-like
ENOG411DQ6F	ENOG411DQBX	0.0105952380952	ABC1 family	Functions in nuclear protein import as nuclear transport receptor. Serves as receptor for nuclear localization signals (NLS) in cargo substrates. Is thought to mediate docking of the importin substrate complex to the nuclear pore complex (NPC) through binding to nucleoporin and the complex is subsequently translocated through the pore by an energy requiring Ran- dependent mechanism. At the nucleoplasmic side of the NPC Ran binds to the importin the importin substrate complex dissociates and importin is re-exported from the nucleus to the cytoplasm where GTP hydrolysis releases Ran. The directionality of nuclear import is thought to be conferred by an asymmetric distribution of the GTP- and GDP-bound forms of Ran between the cytoplasm and nucleus (By similarity)
ENOG411DW2J	ENOG411DZED	0.0105952380952	DNA excision repair protein	Inherit from KOG: Cat eye syndrome chromosome region candidate 5
ENOG411DVFP	ENOG411DXYX	0.0105952380952	senescence-associated protein	TBCC domain-containing protein 1-like
ENOG411DSWG	ENOG411DVTE	0.0105952380952	Phenylalanyl-tRNA synthetase beta	SNF1-related protein kinase regulatory subunit
ENOG411EADW	ENOG411EMB6	0.0105952380952	KISc	YT521-B-like domain
ENOG411DZRP	ENOG411E2RM	0.0105952380952	Peptidyl-prolyl cis-trans isomerase	Protein of unknown function (DUF1218)
ENOG411DTJY	ENOG411DYGN	0.0105952380952	ABC transporter	Amidohydrolase
ENOG411DUKD	ENOG411DVTS	0.0105952380952	Prolyl oligopeptidase family	Possible lysine decarboxylase
ENOG411DTTT	ENOG411DYV3	0.0105952380952	oligomeric golgi complex	DNA repair metallo-beta-lactamase
ENOG411DQ82	ENOG411EKTG	0.0105952380952	NADH dehydrogenase ubiquinone 1 alpha subcomplex subunit 9	TPR/MLP1/MLP2-like protein
ENOG411DSQ6	ENOG411DWPW	0.0105952380952	BT1 family	nodulin family
ENOG411DW7B	ENOG411DWJT	0.0105952380952	COBW domain-containing protein	beta-hexosaminidase
ENOG411DUJ3	ENOG411E0B7	0.0105952380952	expressed protein	ketose-bisphosphate aldolase
ENOG411DQVG	ENOG411DR4Z	0.0105952380952	5-formyltetrahydrofolate cycloligase	phosphatase 2C
ENOG411DZHF	ENOG411E603	0.0105952380952	Imidazole glycerol phosphate synthase	Peptidase inhibitor I9
ENOG411DQPH	ENOG411DYCC	0.0105952380952	IF-3 binds to the 30S ribosomal subunit and shifts the equilibrum between 70S ribosomes and their 50S and 30S subunits in favor of the free subunits thus enhancing the availability of 30S subunits on which protein synthesis initiation begins (By similarity)	Ankyrin repeat-containing protein
ENOG411DS7P	ENOG411DVGQ	0.0105952380952	ABC transporter B family member 26	ATP binding binding protein kinase protein serine threonine kinase protein tyrosine kinase
ENOG411DSFY	ENOG411DSV9	0.0105952380952	Aspartate aminotransferase	Lipase (class 3)
ENOG411DSSV	ENOG411E0DT	0.0105952380952	Protein SDA1 homolog	peroxisomal membrane protein PEX14-like
ENOG411DQ7Y	ENOG411E49C	0.0105952380952	Pyrophosphate--fructose 6-phosphate 1-phosphotransferase subunit	Ribosomal protein S20
ENOG411DTZH	ENOG411ECPP	0.0105952380952	serine threonine-protein kinase	carbonic anhydrase
ENOG411DQUM	ENOG411DSKU	0.0105952380952	NA	K13963 serpin B
ENOG411DPUI	ENOG411E52D	0.0105952380952	NAD dependent epimerase/dehydratase family	Glycine-rich RNA-binding protein
ENOG411DS7A	ENOG411DXN0	0.0105952380952	Villin headpiece domain	Inositol-pentakisphosphate
ENOG411DSAX	ENOG411DYBQ	0.0105952380952	asparagine synthetase	Zinc-binding dehydrogenase
ENOG411DTS6	ENOG411E0Q7	0.0105952380952	acetylornithine	DJ-1/PfpI family
ENOG411DT7V	ENOG411DU9I	0.0105952380952	serine carboxypeptidase-like	glyceraldehyde-3-phosphate dehydrogenase
ENOG411DS83	ENOG411DTMW	0.0105952380952	ribosomal protein	glycosyltransferase
ENOG411DUMP	ENOG411DW35	0.0105952380952	Protein of unknown function (DUF1399)	inactive poly ADP-ribose polymerase RCD1-like
ENOG411DS30	ENOG411DUIC	0.0105952380952	phosphatase 2C	chorismate mutase
ENOG411DPXM	ENOG411DS61	0.0105952380952	Vacuolar protein sorting-associated protein	cytosolic purine 5'-nucleotidase-like
ENOG411DTS9	ENOG411DVDK	0.0105952380952	Glycosyl transferase family 29 protein	Plant synaptotagmin
ENOG411DSSQ	ENOG411DZ3F	0.0105952380952	helicase	Remorin family
ENOG411E0HH	ENOG411EKQP	0.0105952380952	Glutaredoxin	Isocitrate lyase family
ENOG411DSE6	ENOG411DSVC	0.0105952380952	Catalyzes conversion of folates to polyglutamate derivatives allowing concentration of folate compounds in the cell and the intracellular retention of these cofactors which are important substrates for most of the folate-dependent enzymes that are involved in one-carbon transfer reactions involved in purine pyrimidine and amino acid synthesis	mitogen-activated protein kinase kinase
ENOG411DUK4	ENOG411DXEB	0.0105952380952	B-cell receptor-associated protein 31-like	prolyl 4-hydroxylase
ENOG411DS20	ENOG411DVRB	0.0105952380952	ATP-dependent zinc metalloprotease FTSH	NmrA-like family
ENOG411DQRK	ENOG411DZ29	0.0105952380952	AP-2 complex subunit	ribosomal protein L45
ENOG411DRQZ	ENOG411DSM0	0.0105952380952	brefeldin A-inhibited guanine nucleotide-exchange protein	splicing factor
ENOG411DV2K	ENOG411E9IM	0.0105952380952	DEAD-box ATP-dependent RNA helicase	UDP-glucoronosyl and UDP-glucosyl transferase
ENOG411DS75	ENOG411DU6Q	0.0105952380952	PsbP-like protein 2	protein FMP32 mitochondrial-like
ENOG411DQKP	ENOG411DS3J	0.0105952380952	Glutathione S-transferase N-terminal domain containing protein	The proteasome is a multicatalytic proteinase complex which is characterized by its ability to cleave peptides with Arg Phe Tyr Leu and Glu adjacent to the leaving group at neutral or slightly basic pH. The proteasome has an ATP-dependent proteolytic activity
ENOG411DQ5E	ENOG411DRUZ	0.0105952380952	phosphatase	Pyruvate kinase
ENOG411DTYK	ENOG411DWA5	0.0105952380952	ABC1 family	hypoxia up-regulated protein
ENOG411DS67	ENOG411E1QU	0.0105952380952	DJ-1/PfpI family	Histidine biosynthesis bifunctional protein hisIE
ENOG411DPNR	ENOG411DREN	0.0105952380952	syntaxin	RING finger and CHY zinc finger domain-containing protein
ENOG411DPPN	ENOG411DQ9H	0.0105952380952	uridine kinase	Acetyltransferase (GNAT) family
ENOG411DVP6	ENOG411E587	0.0105952380952	tryptophan synthase	V-type proton ATPase subunit
ENOG411DTV7	ENOG411EMG5	0.0105952380952	Cytosolic Fe-S cluster assembly factor	Homocysteine s-methyltransferase
ENOG411DU7B	ENOG411E7MW	0.0105952380952	NA	Retrotransposon protein
ENOG411DR8W	ENOG411DTZA	0.0105952380952	UDP-glucose 4-epimerase	myristoyl-acyl carrier protein thioesterase
ENOG411DSCF	ENOG411E3Z2	0.0105952380952	COP9 signalosome complex subunit	Ribosomal protein L32
ENOG411DXB2	ENOG411DXPP	0.0105952380952	FAD binding domain	ATP synthase gamma chain
ENOG411DYJ3	ENOG411E10G	0.0105952380952	expressed protein	NA
ENOG411DPWC	ENOG411DSV1	0.0105952380952	late embryogenesis abundant protein	N-acetyl-D-glucosamine kinase-like
ENOG411DTSC	ENOG411E32J	0.0105952380952	TSPc	Peptidyl-prolyl cis-trans isomerase
ENOG411DXSD	ENOG411E2EK	0.0105952380952	Protein of unknown function (DUF810)	Sucrose-cleaving enzyme that provides UDP-glucose and fructose for various metabolic pathways
ENOG411DU01	ENOG411E39B	0.0105952380952	Leukotriene A-4	biotin carboxyl carrier protein of acetyl-CoA carboxylase
ENOG411DSFY	ENOG411DW68	0.0105952380952	Aspartate aminotransferase	F-Box protein
ENOG411DRVW	ENOG411DWAZ	0.0105952380952	Cell differentiation protein	MND1-interacting protein
ENOG411DQ3H	ENOG411DT1W	0.0105952380952	Exportin 1-like protein	Small nuclear ribonucleoprotein
ENOG411DWXU	ENOG411DXFE	0.0105952380952	2c-methyl-d-erythritol 24-cyclodiphosphate synthase	NA
ENOG411DS3S	ENOG411DV0V	0.0105952380952	Uncharacterised conserved protein (DUF2359)	inositol transporter
ENOG411DQ08	ENOG411DWCC	0.0105952380952	SWI SNF-related matrix-associated actin-dependent regulator of chromatin subfamily A-like protein	Glycyl-tRNA synthetase 2
ENOG411DRRC	ENOG411DW70	0.0105952380952	Cinnamyl alcohol dehydrogenase	Chaperonin
ENOG411DVMC	ENOG411E2SX	0.0105952380952	expressed protein	ribosomal RNA-processing protein 7
ENOG411DV2G	ENOG411EMRG	0.0105952380952	Phosphoglucomutase	Aspartate carbamoyltransferase
ENOG411DQWW	ENOG411E02R	0.0105952380952	4-alpha-glucanotransferase	Pentatricopeptide repeat-containing protein
ENOG411DPXC	ENOG411DQGT	0.0105952380952	Peptidase family M28	Protein arginine n-methyltransferase
ENOG411DQZU	ENOG411DWPZ	0.0105952380952	Pentatricopeptide repeat-containing protein	pre-mRNA-splicing factor ISY1
ENOG411DPUX	ENOG411E3J2	0.0105952380952	dnaJ domain containing protein expressed	zinc finger (Ran-binding) family protein
ENOG411DTAM	ENOG411DU1U	0.0105952380952	NA	Nitrate transporter
ENOG411DPTS	ENOG411DW58	0.0105952380952	callose synthase	vesicle-associated protein 4-2-like
ENOG411DSRQ	ENOG411DT88	0.0105952380952	subtilisin-like	elongation factor G
ENOG411DSCN	ENOG411DSSS	0.0105952380952	Phosphatidate cytidylyltransferase	Cytochrome b5-like Heme/Steroid binding domain
ENOG411DXTF	ENOG411EKM0	0.0105952380952	soluble inorganic	Sm
ENOG411DTVF	ENOG411DVD1	0.0105952380952	inactive serine threonine-protein kinase scy1-like	queuine tRNA-ribosyltransferase subunit
ENOG411DZNJ	ENOG411E0PN	0.0105952380952	cysteine synthase	Carboxylesterase family
ENOG411DV67	ENOG411E4RZ	0.0105952380952	ABC transporter F family member	HMG-Y-related protein
ENOG411DSV2	ENOG411DUBC	0.0105952380952	methylcrotonoyl-CoA carboxylase subunit alpha	Pentatricopeptide repeat-containing protein
ENOG411DTJW	ENOG411E39E	0.0105952380952	Regulatory-associated protein of	glycosylphosphatidylinositol-anchored lipid protein transfer 1
ENOG411DR92	ENOG411DS9X	0.0105952380952	xanthoxin	Carbon catabolite repressor protein 4 homolog
ENOG411DT9M	ENOG411DYI4	0.0105952380952	delta(35)delta(24)-dienoyl-coa isomerase	Protein of unknown function (DUF493)
ENOG411DQ9C	ENOG411DRWE	0.0105952380952	NA	Guanylate-binding protein C-terminal domain
ENOG411DRBP	ENOG411DWPK	0.0105952380952	Tripeptidyl-peptidase	CRS2-associated factor
ENOG411DRY5	ENOG411DWPZ	0.0105952380952	ABC transporter B family member	pre-mRNA-splicing factor ISY1
ENOG411DVFZ	ENOG411DVJP	0.0105952380952	translocation	protein SCO1 homolog
ENOG411E0WJ	ENOG411E7ED	0.0105952380952	inorganic pyrophosphatase	Carrier of the growing fatty acid chain in fatty acid biosynthesis (By similarity)
ENOG411DSE6	ENOG411DTCQ	0.0105952380952	Catalyzes conversion of folates to polyglutamate derivatives allowing concentration of folate compounds in the cell and the intracellular retention of these cofactors which are important substrates for most of the folate-dependent enzymes that are involved in one-carbon transfer reactions involved in purine pyrimidine and amino acid synthesis	UDP-Glycosyltransferase
ENOG411DS49	ENOG411DVSS	0.0105952380952	zinc finger	Plays a central role in 2-thiolation of mcm(5)S(2)U at tRNA wobble positions of tRNA(Lys) tRNA(Glu) and tRNA(Gln). Directly binds tRNAs and probably acts by catalyzing adenylation of tRNAs an intermediate required for 2-thiolation. It is unclear whether it acts as a sulfurtransferase that transfers sulfur from thiocarboxylated URM1 onto the uridine of tRNAs at wobble position (By similarity)
ENOG411DSCB	ENOG411DTRA	0.0105952380952	receptor-like protein kinase	Polyketide cyclase / dehydrase and lipid transport
ENOG411DWJY	ENOG411E3U0	0.0105952380952	ornithine-oxo-acid transaminase activity	Mitochondrial glycoprotein family protein
ENOG411DXR9	ENOG411DXTA	0.0105952380952	ATPase 10 plasma	E3 ubiquitin ligase BIG
ENOG411DSW4	ENOG411DX3C	0.0105952380952	Programmed cell death	Mitochondrial glycoprotein family protein
ENOG411DQ7I	ENOG411DSI6	0.0105952380952	Mitochondrial import inner membrane translocase subunit	sulfate transporter
ENOG411DWU0	ENOG411DYQE	0.0105952380952	Pyruvate kinase	Sigma factor sigB regulation protein
ENOG411DQDJ	ENOG411DR7T	0.0105952380952	phosphoglycerate	COBW domain-containing protein
ENOG411DVP6	ENOG411DVQZ	0.0105952380952	tryptophan synthase	Aldehyde dehydrogenase family 7 member
ENOG411DQ7I	ENOG411DZBF	0.0105952380952	Mitochondrial import inner membrane translocase subunit	Cell division cycle
ENOG411DT2C	ENOG411DWAN	0.0105952380952	ATP synthase D chain mitochondrial	Acyltransferase
ENOG411DT5Q	ENOG411DZZF	0.0105952380952	Protein of unknown function (DUF1682)	Eukaryotic protein of unknown function (DUF846)
ENOG411DQKP	ENOG411DRRV	0.0105952380952	Glutathione S-transferase N-terminal domain containing protein	NA
ENOG411DR2H	ENOG411DXM9	0.0105952380952	GMP synthase	Glycoside hydrolase family 28 protein polygalacturonase (pectinase) family protein
ENOG411DQZC	ENOG411DT7B	0.0105952380952	Associates with the EF-Tu.GDP complex and induces the exchange of GDP to GTP. It remains bound to the aminoacyl-tRNA.EF- Tu.GTP complex up to the GTP hydrolysis stage on the ribosome (By similarity)	Peptidyl-prolyl cis-trans isomerase
ENOG411DPWN	ENOG411DXEB	0.0105952380952	ethylene-insensitive protein	prolyl 4-hydroxylase
ENOG411DXCV	ENOG411E3BP	0.0105952380952	mitochondrial substrate carrier family protein	transcription initiation factor
ENOG411DQ8R	ENOG411DRNV	0.0105952380952	isocitrate dehydrogenase NAD	temperature-induced
ENOG411DPVX	ENOG411DQTY	0.0105952380952	dihydrolipoyl dehydrogenase	F-actin-capping protein subunit
ENOG411DS20	ENOG411DSX1	0.0105952380952	ATP-dependent zinc metalloprotease FTSH	ORM1-like protein
ENOG411DUEJ	ENOG411DWH4	0.0105952380952	5'-nucleotidase	)-oxidoreductase
ENOG411DQGG	ENOG411DW20	0.0105952380952	DNA-directed RNA polymerase III subunit RPC5-like	Pentatricopeptide repeat-containing protein
ENOG411DPZ8	ENOG411DQ90	0.0105952380952	mitochondrial-processing peptidase subunit	Thioredoxin
ENOG411DQCZ	ENOG411DZED	0.0105952380952	Beta-13-galactosyltransferase	Inherit from KOG: Cat eye syndrome chromosome region candidate 5
ENOG411DS20	ENOG411DTG1	0.0105952380952	ATP-dependent zinc metalloprotease FTSH	expressed protein
ENOG411DWEV	ENOG411E06S	0.0105952380952	The proteasome is a multicatalytic proteinase complex which is characterized by its ability to cleave peptides with Arg Phe Tyr Leu and Glu adjacent to the leaving group at neutral or slightly basic pH. The proteasome has an ATP-dependent proteolytic activity (By similarity)	Inherit from euNOG: HAUS augmin-like complex subunit 3
ENOG411DXN8	ENOG411E52Z	0.0105952380952	RNA-dependent RNA polymerase	Harpin-induced protein 1 containing protein expressed
ENOG411DSA5	ENOG411DTCX	0.0105952380952	Farnesyl	dna-damage-repair toleration protein
ENOG411DQX6	ENOG411DRS7	0.0105952380952	cytochrome P450	vacuolar protein sorting-associated protein 45
ENOG411DW0B	ENOG411DWG1	0.0105952380952	domain containing protein expressed	Squalene
ENOG411DQFK	ENOG411E0WJ	0.0105952380952	malonyl-CoA decarboxylase	inorganic pyrophosphatase
ENOG411DUC3	ENOG411DVVU	0.0105952380952	Calcyclin-binding protein	phosphatase IMPL2
ENOG411DT7A	ENOG411DVGD	0.0105952380952	3-n-debenzoyl-2-deoxytaxol n-benzoyltransferase	Phenazine biosynthesis-like protein
ENOG411DR9M	ENOG411E2AQ	0.0105952380952	Protein of unknown function (DUF1350)	Pfam:DUF149
ENOG411DQ54	ENOG411DRT9	0.0105952380952	tubulin folding cofactor B	Peptidyl-prolyl cis-trans isomerase
ENOG411DQJ5	ENOG411DQJY	0.0105952380952	NHL repeat-containing protein	Glutathione
ENOG411DQ65	ENOG411DTSI	0.0105952380952	dihydrodipicolinate reductase	ABC transporter F family member
ENOG411DRHN	ENOG411DVJR	0.0105952380952	Serine threonine-protein kinase	transcriptional corepressor
ENOG411DUPV	ENOG411DZ1Q	0.0105952380952	Ribose-phosphate pyrophosphokinase	kinase interacting family protein
ENOG411DQHR	ENOG411DV5K	0.0105952380952	aldose reductase	Aminotransferase
ENOG411DT9N	ENOG411DU5B	0.0105952380952	auxin-responsive protein	Involved in biosynthesis of the thiamine precursor thiazole. Catalyzes the conversion of NAD and glycine to adenosine diphosphate 5-(2-hydroxyethyl)-4-methylthiazole-2-carboxylic acid (ADT) an adenylated thiazole intermediate. The reaction includes an iron-dependent sulfide transfer from a conserved cysteine residue of the protein to a thiazole intermediate. The enzyme can only undergo a single turnover which suggests it is a suicide enzyme. May have additional roles in adaptation to various stress conditions and in DNA damage tolerance
ENOG411DU2G	ENOG411DVX3	0.0105952380952	Protein of unknown function (DUF3054)	Dolichyl-diphosphooligosaccharide--protein glycosyltransferase subunit
ENOG411DVW9	ENOG411DYKM	0.0105952380952	Shikimate kinase	Kinase binding protein CGI-121
ENOG411DQJM	ENOG411DSG9	0.0105952380952	Pentatricopeptide repeat-containing protein	4-hydroxy-3-methylbut-2-en-1-yl diphosphate
ENOG411DZT1	ENOG411E2DK	0.0105952380952	Coronatine-insensitive protein	RuBisCO catalyzes two reactions the carboxylation of D- ribulose 15-bisphosphate the primary event in carbon dioxide fixation as well as the oxidative fragmentation of the pentose substrate. Both reactions occur simultaneously and in competition at the same active site (By similarity)
ENOG411DQI6	ENOG411DVUM	0.0105952380952	ABC transporter B family member	Coatomer subunit
ENOG411DSWK	ENOG411DX9M	0.0105952380952	Removes the N-terminal methionine from nascent proteins (By similarity)	Ribosomal protein S3
ENOG411DW8Z	ENOG411DYAV	0.0105952380952	DNA gyrase subunit B chloroplastic	tyrosine protein kinase domain containing protein
ENOG411DTGT	ENOG411DW8T	0.0105952380952	Inherit from COG: polyamine binding	endonuclease III-like protein
ENOG411DQSR	ENOG411DTPK	0.0105952380952	C2 domain of PTEN tumour-suppressor protein	expressed protein
ENOG411DTV2	ENOG411DW6Z	0.0105952380952	Involved in the biogenesis of the 60S ribosomal subunit (By similarity)	Phosphoglycolate phosphatase
ENOG411DQBV	ENOG411DZAV	0.0105952380952	Prolyl-tRNA	ectonucleotide pyrophosphatase phosphodiesterase
ENOG411DT08	ENOG411E0EU	0.0105952380952	glutaminyl-tRNA	thylakoid lumenal 17.9 kDa protein
ENOG411DS3E	ENOG411DSSS	0.0105952380952	Methionyl-tRNA	Cytochrome b5-like Heme/Steroid binding domain
ENOG411DRD7	ENOG411DS2R	0.0105952380952	serine threonine-protein phosphatase	dynamin-like protein
ENOG411DVJS	ENOG411DZ7P	0.0105952380952	TLD	GTP-binding protein
ENOG411DR1K	ENOG411DZTV	0.0105952380952	5-formyltetrahydrofolate cycloligase	Clathrin interactor EPSIN
ENOG411DUK4	ENOG411E3E4	0.0105952380952	B-cell receptor-associated protein 31-like	NA
ENOG411DQMU	ENOG411DVYP	0.0105952380952	AAA-type ATPase family protein	syntaxin
ENOG411DPT7	ENOG411DRXS	0.0105952380952	LETM1 and EF-hand domain-containing protein 1 mitochondrial-like	RabGAP TBC domain-containing protein
ENOG411DRQ6	ENOG411DSY2	0.0105952380952	ethanolamine kinase	Histone deacetylase
ENOG411DU1E	ENOG411EKJE	0.0105952380952	Band 7 family protein	calcium channel
ENOG411DT26	ENOG411DVYU	0.0105952380952	pfkB family carbohydrate kinase	Allene oxide synthase
ENOG411DRUC	ENOG411E4ZB	0.0105952380952	NA	h ACA ribonucleoprotein complex subunit 1-like protein
ENOG411E3TJ	ENOG411EM4G	0.0105952380952	NA	Calcium-binding EF hand
ENOG411DUAZ	ENOG411DXPC	0.0105952380952	isopentenyl-diphosphate Delta-isomerase	Inherit from COG: Involved in correct processing of both the 5' and 3' ends of 23S rRNA precursor. Processes 30S rRNA precursor transcript even in absence of ribonuclease 3 (Rnc)
ENOG411DR4J	ENOG411DTTW	0.0105952380952	peroxisome biogenesis protein 22-like	U5 small nuclear ribonucleoprotein
ENOG411DS0Z	ENOG411DT3F	0.0105952380952	Integral membrane Yip1 family protein	fat-soluble vitamin metabolic process
ENOG411E4RQ	ENOG411E77K	0.0105952380952	essential for photochemical activity. FB is the terminal electron acceptor of PSI donating electrons to ferredoxin. The C-terminus interacts with PsaA B D and helps assemble the protein into the PSI complex. Required for binding of PsaD and PsaE to PSI. PSI is a plastocyanin-ferredoxin oxidoreductase converting photonic excitation into a charge separation which transfers an electron from the donor P700 chlorophyll pair to the spectroscopically characterized acceptors A0 A1 FX FA and FB in turn	60S acidic ribosomal protein
ENOG411DT9U	ENOG411DVBS	0.0105952380952	Metacaspase	inactive purple acid phosphatase
ENOG411DZHJ	ENOG411E3ZC	0.0105952380952	mitochondrial-processing peptidase subunit	NA
ENOG411DPNR	ENOG411DS8T	0.0105952380952	syntaxin	Endoglucanase
ENOG411DRQH	ENOG411E4XK	0.0105952380952	Threonine aldolase	calcium-binding protein
ENOG411DQCI	ENOG411DRDU	0.0105952380952	trafficking protein particle complex subunit 11-like	E3 ubiquitin-protein ligase
ENOG411DS73	ENOG411DW47	0.0105952380952	D-alanine--D-alanine ligase	Occurs in almost all aerobically respiring organisms and serves to protect cells from the toxic effects of hydrogen peroxide (By similarity)
ENOG411DU0P	ENOG411DU56	0.0105952380952	One of the primary rRNA binding proteins it binds directly to 16S rRNA where it nucleates assembly of the body of the 30S subunit (By similarity)	NA
ENOG411DQU6	ENOG411E5XH	0.0105952380952	Protein AUXIN RESPONSE	Protein of unknown function (DUF1138)
ENOG411DUY0	ENOG411E3YU	0.0105952380952	glucose-6-phosphate 1-epimerase-like	Pathogenesis-related protein Bet v I family
ENOG411DRSG	ENOG411DYFN	0.0105952380952	DNA-binding protein	RNA pseudourine synthase
ENOG411DU70	ENOG411DU7J	0.0105952380952	inner membrane protein PPF-1	Nucleolar protein
ENOG411DYBU	ENOG411E0VC	0.0105952380952	2Fe-2S ferredoxin-like	L-galactose dehydrogenase
ENOG411DS29	ENOG411DTN3	0.0105952380952	UDP-N-acetylglucosamine	Domain of unknown function (DUF303)
ENOG411DQME	ENOG411DZ9C	0.0105952380952	presequence protease	isomerase
ENOG411DTFR	ENOG411DUKN	0.0105952380952	Importin-beta N-terminal domain	argininosuccinate lyase
ENOG411DYHC	ENOG411EKI3	0.0105952380952	T-complex protein 1 subunit	Isoamylase 3
ENOG411DQS5	ENOG411DTQ8	0.0105952380952	ribulose-15 bisphosphate carboxylase oxygenase large subunit N-methyltransferase	acetylglutamate kinase
ENOG411DQ47	ENOG411DWK6	0.0105952380952	Lysosomal Pro-X	glyceraldehyde-3-phosphate dehydrogenase
ENOG411DS9P	ENOG411DXMU	0.0105952380952	expressed protein	Ran GTPase binding chromatin binding zinc ion binding
ENOG411DR2H	ENOG411DWE2	0.0105952380952	GMP synthase	chalcone synthase
ENOG411DRDK	ENOG411DS2S	0.0105952380952	soluble inorganic	Nuclear cap-binding protein subunit
ENOG411DQ4Q	ENOG411DTAW	0.0105952380952	4-coumarate--CoA ligase-like	rab gdp dissociation inhibitor
ENOG411DQRK	ENOG411E332	0.0105952380952	AP-2 complex subunit	COPI associated protein
ENOG411DU5X	ENOG411E4T1	0.0105952380952	Protein of unknown function (DUF569)	Peptidyl-prolyl cis-trans isomerase
ENOG411DUC6	ENOG411DX4I	0.0105952380952	Protein of unknown function (DUF3529)	DUF246 domain-containing protein At1g04910-like
ENOG411DSG0	ENOG411DX3E	0.0105952380952	Plant organelle RNA recognition domain	ABC1 family
ENOG411DTKS	ENOG411DZYT	0.0105952380952	eukaryotic translation initiation factor	Amidohydrolase
ENOG411DTAD	ENOG411DW9S	0.0105952380952	NA	exocyst complex component
ENOG411DR05	ENOG411EMNG	0.0105952380952	Kelch domain-containing protein	NA
ENOG411DQ29	ENOG411DS06	0.0105952380952	Major Facilitator Superfamily	K03714 glycoprotein 2-beta-D-xylosyltransferase EC 2.4.2.38
ENOG411DU82	ENOG411DY9G	0.0105952380952	COP9 signalosome complex subunit	transporter
ENOG411E39B	ENOG411EKY0	0.0105952380952	biotin carboxyl carrier protein of acetyl-CoA carboxylase	3-isopropylmalate dehydratase small
ENOG411DQZE	ENOG411DR1T	0.0105952380952	Calcium-binding peroxygenase involved in the degradation of storage lipid in oil bodies. May be involved in the interaction between oil bodies and vacuoles during seed germination and in the oxylipin signaling pathways and plant defense responses. Can catalyze sulfoxidation of thiobenzamide hydroxylation of aniline	Mitochondrial carrier protein
ENOG411DRJH	ENOG411DVU9	0.0105952380952	pre-mRNA-splicing factor cwc-22	Glycosyl hydrolases family 38 C-terminal domain
ENOG411DUXM	ENOG411E325	0.0105952380952	TIP41-like	ribosomal protein S6
ENOG411DVA1	ENOG411EMQP	0.0105952380952	2-oxoglutarate dehydrogenase	PHD finger protein
ENOG411DQTS	ENOG411DRKV	0.0105952380952	Dual specificity phosphatase catalytic domain	Methyltransferase domain
ENOG411DT6N	ENOG411DUZ1	0.0105952380952	ubiquitin-NEDD8-like protein	E3 ubiquitin protein ligase
ENOG411DUBF	ENOG411E3HU	0.0105952380952	Purple acid phosphatase	Protein of unknown function DUF538
ENOG411DRC0	ENOG411DRDH	0.0105952380952	glucose-methanol-choline (GMC) oxidoreductase family protein	nicotinate-nucleotide pyrophosphorylase carboxylating
ENOG411DV73	ENOG411DVNZ	0.0105952380952	serine threonine-protein phosphatase 2A regulatory subunit B	NA
ENOG411DT29	ENOG411DTUD	0.0105952380952	phosphoserine phosphatase	ABC1 protein
ENOG411DVYU	ENOG411DZ53	0.0105952380952	Allene oxide synthase	dihydrolipoyllysine-residue succinyltransferase component of 2-oxoglutarate dehydrogenase complex
ENOG411DR57	ENOG411E06Z	0.0105952380952	serine threonine-protein kinase HT1-like	cyclic nucleotide-gated ion channel
ENOG411DZG3	ENOG411DZV6	0.0105952380952	Vacuolar protein sorting-associated protein	protease Do-like 5
ENOG411DTEX	ENOG411DUP7	0.0105952380952	ATP-dependent Clp protease proteolytic subunit	The proteasome is a multicatalytic proteinase complex which is characterized by its ability to cleave peptides with Arg Phe Tyr Leu and Glu adjacent to the leaving group at neutral or slightly basic pH. The proteasome has an ATP-dependent proteolytic activity (By similarity)
ENOG411DQHR	ENOG411DZ4J	0.0105952380952	aldose reductase	acyl-protein thioesterase
ENOG411DXB0	ENOG411DYEE	0.0105952380952	flavin-containing monooxygenase	GDSL esterase lipase
ENOG411DR12	ENOG411DS7U	0.0105952380952	chloride channel	serine threonine-protein kinase
ENOG411DZCR	ENOG411E4PP	0.0105952380952	Formiminotransferase domain N-terminal subdomain	biological_process
ENOG411DRYC	ENOG411DY1S	0.0105952380952	BAG domain	signal recognition particle
ENOG411DQ4U	ENOG411E1JN	0.0105952380952	inactive purple acid phosphatase	Pyridoxamine 5'-phosphate oxidase
ENOG411DT4F	ENOG411E2M6	0.0105952380952	carrier protein thioesterase	HIT domain
ENOG411DSQ0	ENOG411DWU0	0.0105952380952	Folylpolyglutamate	Pyruvate kinase
ENOG411DQ0Z	ENOG411DW02	0.0105952380952	growth regulator related protein	Serrate RNA effector
ENOG411E0KV	ENOG411E1II	0.0105952380952	methylthioribose kinase	3-n-debenzoyl-2-deoxytaxol n-benzoyltransferase
ENOG411DRJT	ENOG411DTNP	0.0105952380952	3-beta hydroxysteroid dehydrogenase/isomerase family	calcium-binding protein
ENOG411DRK5	ENOG411DT3A	0.0105952380952	pentatricopeptide repeat-containing protein At1g80270	fatty acid metabolic process
ENOG411DUEF	ENOG411DYNG	0.0105952380952	cystathionine gamma-synthase	Pentatricopeptide repeat-containing protein
ENOG411DQIA	ENOG411DTEX	0.0105952380952	fasciclin-like arabinogalactan protein	ATP-dependent Clp protease proteolytic subunit
ENOG411DSXI	ENOG411E3VV	0.0105952380952	vacuolar-sorting receptor	Bet1-like SNARE
ENOG411DQ77	ENOG411DVFG	0.0105952380952	STYKc	deoxyribonuclease
ENOG411DQQA	ENOG411E3EP	0.0105952380952	(nad(h) kinase	prefoldin subunit
ENOG411DSQC	ENOG411DTP8	0.0105952380952	NA	Aldo keto reductase family protein
ENOG411DQYM	ENOG411DT0P	0.0105952380952	Ubiquinol-cytochrome c	serine threonine protein kinase
ENOG411DSNH	ENOG411DTEK	0.0105952380952	glutathione peroxidase	microtubule-associated protein
ENOG411DRCV	ENOG411DZH3	0.0105952380952	Hydroxymethylglutaryl-CoA lyase	Isoflavone reductase
ENOG411DRFA	ENOG411E39N	0.0105952380952	NA	NA
ENOG411DR36	ENOG411DYKK	0.0105952380952	Vps51/Vps67	NA
ENOG411DYC2	ENOG411DYNP	0.0105952380952	Protein of unknown function (DUF3769)	acyl-CoA-binding domain-containing protein
ENOG411DYXU	ENOG411E3EB	0.0105952380952	Sec20	Eukaryotic protein of unknown function (DUF866)
ENOG411DSPM	ENOG411DV5I	0.0105952380952	Kinesin light	Translation initiation factor
ENOG411DQAR	ENOG411DU4H	0.0105952380952	Alphaalpha-trehalose-phosphate synthase UDP-forming	Urea amidohydrolase
ENOG411DXBT	ENOG411DXNI	0.0105952380952	60S ribosomal protein	Sucrase/ferredoxin-like
ENOG411DS5N	ENOG411DXF9	0.0105952380952	chloride channel activity	Pentatricopeptide repeat-containing protein
ENOG411DSTG	ENOG411E30B	0.0105952380952	PPIases accelerate the folding of proteins (By similarity)	Pterin 4 alpha carbinolamine dehydratase
ENOG411DPTS	ENOG411DWGH	0.0105952380952	callose synthase	NA
ENOG411DS88	ENOG411E2S9	0.0105952380952	Galactokinase	Uncharacterised protein family UPF0047
ENOG411DU7Q	ENOG411DVEP	0.0105952380952	PB1	ubiquitin-like modifier-activating enzyme
ENOG411DURI	ENOG411DW69	0.0105952380952	CDK5RAP1-like	Survival of motor neuron-related-splicing factor
ENOG411DTDH	ENOG411E4X5	0.0105952380952	plant-type cell wall organization	cytochrome C oxidase
ENOG411DSRW	ENOG411DV6I	0.0105952380952	glutamine phosphoribosylpyrophosphate amidotransferase	Thiamine biosynthesis protein ThiC
ENOG411DPSJ	ENOG411DQJT	0.0105952380952	glucan endo-1-3-beta-glucosidase	oligopeptide transporter
ENOG411DSVC	ENOG411DZRD	0.0105952380952	mitogen-activated protein kinase kinase	40s ribosomal protein
ENOG411DWCA	ENOG411EKQP	0.0105952380952	ribosomal RNA small subunit methyltransferase	Isocitrate lyase family
ENOG411DSD8	ENOG411DVV9	0.0105952380952	pectinesterase	GDSL esterase lipase
ENOG411DUWJ	ENOG411DYWM	0.0105952380952	DUF246 domain-containing protein	Nuclear inhibitor of protein
ENOG411DYKY	ENOG411E4D9	0.0105952380952	Glutaredoxin	RNA polymerase II transcriptional coactivator
ENOG411DPZY	ENOG411DXQH	0.0105952380952	acidic leucine-rich nuclear phosphoprotein 32-related	Pentatricopeptide repeat-containing protein
ENOG411DR1N	ENOG411E4T1	0.0105952380952	Valyl-tRNA	Peptidyl-prolyl cis-trans isomerase
ENOG411DTGD	ENOG411DZUJ	0.0105952380952	14-beta-D-glucanase-like	ubiquitin carboxyl-terminal hydrolase isozyme
ENOG411DRKM	ENOG411DUCQ	0.0105952380952	- STE kinases include homologs to sterile 7 sterile 11 and sterile 20 from yeast expressed	BTB POZ domain-containing protein
ENOG411DQ0C	ENOG411DR34	0.0105952380952	AP3-complex subunit	acyl-CoA-binding domain-containing protein
ENOG411DUV1	ENOG411EM7X	0.0105952380952	carotenoid cleavage dioxygenase 4	3-dehydroquinate synthase
ENOG411DQVD	ENOG411DRXS	0.0105952380952	Leucine-rich repeat receptor-like protein kinase	RabGAP TBC domain-containing protein
ENOG411DR2Q	ENOG411DU2D	0.0105952380952	n-(5'-phosphoribosyl)anthranilate isomerase	phosphatase 2C
ENOG411DPWC	ENOG411EKSI	0.0105952380952	late embryogenesis abundant protein	Glutamate-1-semialdehyde 21-aminomutase
ENOG411DV04	ENOG411DYHA	0.0105952380952	Leucine-rich repeat receptor-like protein kinase	serine threonine-protein kinase
ENOG411DTBI	ENOG411DVH6	0.0105952380952	ornithine carbamoyltransferase	lipocalin
ENOG411DVYD	ENOG411DWM0	0.0105952380952	Transcription factor	xylose isomerase
ENOG411DYVY	ENOG411EMD1	0.0105952380952	Translation initiation factor	Photosystem II stability assembly factor HCF136
ENOG411DQV9	ENOG411DWJY	0.0105952380952	thioredoxin-like protein HCF164	ornithine-oxo-acid transaminase activity
ENOG411DVPF	ENOG411DYJH	0.0105952380952	glucose-6-phosphate 1-dehydrogenase	Structural maintenance of chromosomes
ENOG411DSPF	ENOG411DUWD	0.0105952380952	Protein tyrosine kinase	DNA polymerase III subunits gamma and tau domain III
ENOG411DSD9	ENOG411DXIW	0.0105952380952	Diacylglycerol kinase	replication factor C
ENOG411DT4M	ENOG411EEIZ	0.0105952380952	L-ascorbate peroxidase	NifU-like N terminal domain
ENOG411DX6U	ENOG411E6SH	0.0105952380952	Emp24 gp25L p24 family	photosystem I reaction center subunit IV
ENOG411DWZF	ENOG411DZJF	0.0105952380952	Methyltransferase	translocation protein SEC63
ENOG411DTYP	ENOG411DVJZ	0.0105952380952	exosome complex exonuclease	Protein of unknown function (DUF1264)
ENOG411DQH7	ENOG411DYBY	0.0105952380952	Protein of unknown function (DUF2470)	Dehydrogenase
ENOG411DTRP	ENOG411E2RG	0.0105952380952	central subunit of the protein translocation channel SecYE. Consists of two halves formed by TMs 1-5 and 6-10. These two domains form a lateral gate at the front which open onto the bilayer between TMs 2 and 7 and are clamped together by SecE at the back. The channel is closed by both a pore ring composed of hydrophobic SecY resides and a short helix (helix 2A) on the extracellular side of the membrane which forms a plug (By similarity)	Ribosomal protein S13
ENOG411DTWG	ENOG411DZJC	0.0105952380952	Prefoldin subunit	proteasome assembly chaperone
ENOG411DRI7	ENOG411DTK6	0.0105952380952	DNA-directed RNA Polymerase	Squalene
ENOG411DSSB	ENOG411DTH2	0.0105952380952	angio-associated migratory cell protein-like	tRNA guanosine-2'-O-methyltransferase TRM11 homolog
ENOG411DTX5	ENOG411DYWM	0.0105952380952	peroxidase	Nuclear inhibitor of protein
ENOG411DSYW	ENOG411DV3A	0.0105952380952	Dolichyl-diphosphooligosaccharide--protein glycosyltransferase 48 kDa	Predicted integral membrane metal-binding protein (DUF2296)
ENOG411DTKV	ENOG411DVR9	0.0105952380952	Pentatricopeptide repeat-containing protein	Inherit from KOG: SEC16 homolog B (S. cerevisiae)
ENOG411DPY3	ENOG411DYBS	0.0105952380952	Sorting and assembly machinery component 50 homolog	PWI domain
ENOG411DR7Z	ENOG411DWH9	0.0105952380952	Pfam:DUF231	PPIases accelerate the folding of proteins (By similarity)
ENOG411DRW6	ENOG411DSKS	0.0105952380952	sterol 3-beta-glucosyltransferase-like	inactive leucine-rich repeat receptor-like serine threonine-protein kinase
ENOG411DUR5	ENOG411DXJ5	0.0105952380952	Protein of unknown function DUF89	Aconitate hydratase
ENOG411DQ4P	ENOG411DYTR	0.0105952380952	phospholipase d	RNA helicase
ENOG411DUAN	ENOG411E0I6	0.0105952380952	stromal 70 kDa heat shock-related protein	ubiquitin carboxyl-terminal hydrolase
ENOG411DPSD	ENOG411E4SC	0.0105952380952	Malate dehydrogenase	Glutaredoxin
ENOG411DSY1	ENOG411DZ70	0.0105952380952	homeobox	peptide chain release factor
ENOG411DWYU	ENOG411DZEM	0.0105952380952	AAA-type ATPase family protein	GDP-Mannose
ENOG411DQ16	ENOG411DZR7	0.0105952380952	Leucine Rich Repeat	cytochrome P450
ENOG411DPTE	ENOG411DT1F	0.0105952380952	selenium-binding protein	PI-PLC X domain-containing protein
ENOG411DQYH	ENOG411DUH7	0.0105952380952	5-oxoprolinase	Plays a central role in 2-thiolation of mcm(5)S(2)U at tRNA wobble positions of tRNA(Lys) tRNA(Glu) and tRNA(Gln). Also essential during biosynthesis of the molybdenum cofactor. Acts by mediating the C-terminal thiocarboxylation of sulfur carriers URM1 and MOCS2A. Its N-terminus first activates URM1 and MOCS2A as acyl-adenylates (-COAMP) then the persulfide sulfur on the catalytic cysteine is transferred to URM1 and MOCS2A to form thiocarboxylation (-COSH) of their C-terminus. The reaction probably involves hydrogen sulfide that is generated from the persulfide intermediate and that acts as nucleophile towards URM1 and MOCS2A. Subsequently a transient disulfide bond is formed. Does not use thiosulfate as sulfur donor
ENOG411DTU5	ENOG411E3EY	0.0105952380952	ruBisCO large subunit-binding protein subunit beta	NA
ENOG411DYMK	ENOG411EKRJ	0.0105952380952	The proteasome is a multicatalytic proteinase complex which is characterized by its ability to cleave peptides with Arg Phe Tyr Leu and Glu adjacent to the leaving group at neutral or slightly basic pH. The proteasome has an ATP-dependent proteolytic activity (By similarity)	factor IIa large
ENOG411DWC2	ENOG411DWEM	0.0105952380952	KR domain	DIS3-like exonuclease 2-like
ENOG411DTKY	ENOG411DVW9	0.0105952380952	15.0 kDa protein	Shikimate kinase
ENOG411DQPQ	ENOG411DTTE	0.0105952380952	OTU domain-containing protein	Glycolipid transfer protein (GLTP)
ENOG411DRCD	ENOG411E063	0.0105952380952	DNA repair protein	Pfam:Invertase_neut
ENOG411DRIU	ENOG411DTSK	0.0105952380952	Protoporphyrinogen oxidase	Integral membrane HRF1 family protein
ENOG411DUVY	ENOG411DZ5K	0.0105952380952	WPP domain-associated	DNA-binding protein
ENOG411DQ6A	ENOG411E1VB	0.0105952380952	type I inositol-145-trisphosphate 5-phosphatase	Ribosome biogenesis protein Nop16
ENOG411DSYW	ENOG411DUMY	0.0105952380952	Dolichyl-diphosphooligosaccharide--protein glycosyltransferase 48 kDa	transcription complex subunit
ENOG411DPNJ	ENOG411DTJW	0.0105952380952	Dynamin family	Regulatory-associated protein of
ENOG411DX31	ENOG411EM5G	0.0105952380952	DEAD-box ATP-dependent RNA helicase	organic cation
ENOG411DT23	ENOG411DTH8	0.0105952380952	Catalyzes the oxidation of uric acid to 5- hydroxyisourate which is further processed to form (S)-allantoin (By similarity)	choline ethanolamine
ENOG411DQ27	ENOG411DVB2	0.0105952380952	phosphoribosylglycinamide formyltransferase	Stress up-regulated Nod 19
ENOG411DY7H	ENOG411E4QU	0.0105952380952	ABC1 family	Transmembrane proteins 14C
ENOG411DWME	ENOG411E4PQ	0.0105952380952	Succinyl-CoA ligase	protein phosphatase inhibitor 2 containing protein expressed
ENOG411DSD9	ENOG411DSZ8	0.0105952380952	Diacylglycerol kinase	receptor-like protein kinase
ENOG411DPTD	ENOG411DYTX	0.0105952380952	Uncharacterized conserved protein (DUF2358)	Ribosomal protein L10
ENOG411DT0G	ENOG411E2JS	0.0105952380952	carrier protein transacylase	MLP-like protein
ENOG411DUKP	ENOG411DVEF	0.0105952380952	gtp-binding protein	Demethylates proteins that have been reversibly carboxymethylated (By similarity)
ENOG411DQY7	ENOG411DQYJ	0.0105952380952	transporter	Calcium-transporting ATPase
ENOG411DZ92	ENOG411E04C	0.0105952380952	S_TKc	DAG protein
ENOG411DRU5	ENOG411ED00	0.0105952380952	- STE kinases include homologs to sterile 7 sterile 11 and sterile 20 from yeast expressed	PP2Ac
ENOG411DQ1V	ENOG411DUPT	0.0105952380952	Inherit from NOG: transcripton factor	serine palmitoyltransferase
ENOG411DPQH	ENOG411DYRG	0.0105952380952	1-aminocyclopropane-1-carboxylate oxidase	translationally-controlled tumor protein homolog
ENOG411DSIP	ENOG411EJ2K	0.0105952380952	kinase family	STYKc
ENOG411DUGC	ENOG411DY5Z	0.0105952380952	Calcium-dependent protein kinase CPK1 adapter protein	Transcription factor
ENOG411DSB6	ENOG411DXB0	0.0105952380952	UPF0760 protein	flavin-containing monooxygenase
ENOG411DQFX	ENOG411DX04	0.0105952380952	Bifunctional fucokinase fucose	RNA recognition
ENOG411DT71	ENOG411E198	0.0105952380952	processing enzyme	fructokinase EC 2.7.1.4
ENOG411E2N7	ENOG411E2Z4	0.0105952380952	ribosomal protein L24	Tim17/Tim22/Tim23/Pmp24 family
ENOG411DQN5	ENOG411DSR8	0.0105952380952	Pentatricopeptide repeat-containing protein	Short-chain type dehydrogenase
ENOG411DPXS	ENOG411DU5U	0.0105952380952	metal tolerance protein	Ribosomal protein L15
ENOG411DTDV	ENOG411DU53	0.0105952380952	proline synthase co-transcribed bacterial homolog	chorismate mutase
ENOG411DRJ0	ENOG411DYRG	0.0105952380952	Involved in chlorophyll biosynthesis. Catalyzes the insertion of magnesium ion into protoporphyrin IX to yield Mg- protoporphyrin IX. The	translationally-controlled tumor protein homolog
ENOG411DPWP	ENOG411EKI8	0.0105952380952	Plastid-lipid-Associated Protein	Calcineurin-like phosphoesterase
ENOG411DS10	ENOG411DTGI	0.0105952380952	serine threonine-protein kinase	Domain of unknown function (DUF3458)
ENOG411DQ00	ENOG411DW7Q	0.0105952380952	Inositol-tetrakisphosphate 1-kinase	Plant protein of unknown function (DUF946)
ENOG411DVRX	ENOG411DXYF	0.0105952380952	YT521-B-like family domain containing protein expressed	Trafficking protein particle complex subunit
ENOG411DUFE	ENOG411E421	0.0105952380952	Acetyltransferase (GNAT) family	FTR is a 4Fe-4S protein playing a central role in the ferredoxin thioredoxin regulatory chain. It converts an electron signal (photoreduced ferredoxin) to a thiol signal (reduced thioredoxin) in the regulation of enzymes by reduction of specific disulfide groups. Catalyzes the light-dependent activation of several photosynthetic enzymes
ENOG411DQIN	ENOG411DV74	0.0105952380952	May be required for the maturation of extramitochondrial Fe S proteins. Has anti-apoptotic effects in the cell (By similarity)	DOMON domain
ENOG411DSWQ	ENOG411DTFZ	0.0105952380952	Heme oxygenase	Inherit from COG: Hydrolase
ENOG411DRNP	ENOG411E16G	0.0105952380952	K03841 fructose-16-bisphosphatase I EC 3.1.3.11	NA
ENOG411DS61	ENOG411DSUV	0.0105952380952	cytosolic purine 5'-nucleotidase-like	Pfam:DUF618
ENOG411DRDZ	ENOG411E0KJ	0.0105952380952	pectinesterase	WD domain G-beta repeat
ENOG411DTHA	ENOG411DWFW	0.0105952380952	NA	inorganic
ENOG411DT3C	ENOG411DV9P	0.0105952380952	GDT1-like protein 2	ras-related protein
ENOG411DQ9R	ENOG411DVQY	0.0105952380952	Mitogen-activated protein kinase	serine threonine-protein phosphatase
ENOG411DS87	ENOG411DURH	0.0105952380952	serine threonine-protein kinase	serine carboxypeptidase S28 family protein
ENOG411DQ50	ENOG411DT34	0.0105952380952	copper chaperone	Protein of unknown function (DUF1092)
ENOG411DSE6	ENOG411DUM2	0.0105952380952	Catalyzes conversion of folates to polyglutamate derivatives allowing concentration of folate compounds in the cell and the intracellular retention of these cofactors which are important substrates for most of the folate-dependent enzymes that are involved in one-carbon transfer reactions involved in purine pyrimidine and amino acid synthesis	magnesium-protoporphyrin
ENOG411DWWT	ENOG411E5Y9	0.0105952380952	Phosphopantothenoylcysteine decarboxylase	NA
ENOG411DQJS	ENOG411DSYN	0.0105952380952	mitogen-activated protein kinase kinase	transcription factor
ENOG411DPWT	ENOG411EMRR	0.0105952380952	serine threonine-protein phosphatase	zeta-carotene desaturase
ENOG411DSGW	ENOG411DSRE	0.0105952380952	phosphopantothenate--cysteine ligase	E3 ubiquitin-protein ligase
ENOG411DQRV	ENOG411DRUJ	0.0105952380952	Omega-amidase	serine threonine-protein kinase
ENOG411DPYF	ENOG411E603	0.0105952380952	cation transport regulator-like protein	Peptidase inhibitor I9
ENOG411DQAG	ENOG411DTC6	0.0105952380952	golgin candidate	glutathione synthetase
ENOG411DTRV	ENOG411E3FF	0.0105952380952	NA	membrane steroid-binding protein
ENOG411DUH4	ENOG411DWR9	0.0105952380952	Down-regulated in metastasis	Set domain
ENOG411DXN5	ENOG411E8IF	0.0105952380952	magnesium-chelatase subunit chlD	Inherit from euNOG: WD repeat domain 96
ENOG411DPSS	ENOG411DRRF	0.0105952380952	Integral membrane Yip1 family protein	bidirectional sugar transporter
ENOG411DS28	ENOG411DUET	0.0105952380952	ethylene-responsive element-binding protein	Galacturonosyltransferase
ENOG411DS7A	ENOG411E43J	0.0105952380952	Villin headpiece domain	Participates in electron transfer between P700 and the cytochrome b6-f complex in photosystem I
ENOG411DQ4I	ENOG411DYSK	0.0105952380952	wall-associated receptor kinase-like	Peptidase family M50
ENOG411DQX8	ENOG411EK36	0.0105952380952	poly(rC)-binding protein	sucrose nonfermenting 4-like protein-like
ENOG411DS8C	ENOG411DW4W	0.0105952380952	Cell division control protein 6	NA
ENOG411DSYQ	ENOG411DTKS	0.0105952380952	protease	eukaryotic translation initiation factor
ENOG411DQ77	ENOG411E0FA	0.0105952380952	STYKc	adenine phosphoribosyltransferase
ENOG411DTZ5	ENOG411EMMG	0.0105952380952	DNA replication licensing factor	UDP-glucuronate 4-epimerase
ENOG411DTMP	ENOG411DTV7	0.0105952380952	Superkiller viralicidic activity 2-like	Cytosolic Fe-S cluster assembly factor
ENOG411DRZV	ENOG411EKTR	0.0105952380952	spermatogenesis-associated protein	Peptide chain release factor
ENOG411E612	ENOG411EKWB	0.0105952380952	40S ribosomal protein S21	Lipase (class 3)
ENOG411DXW6	ENOG411DYEV	0.0105952380952	DEAD-box ATP-dependent RNA helicase	Der1-like family
ENOG411DPNS	ENOG411DVX6	0.0105952380952	DDRGK domain-containing protein	One of the components of the core antenna complex of photosystem II. It binds chlorophyll and helps catalyze the primary light-induced photochemical processes of photosystem II (By similarity)
ENOG411DTAB	ENOG411DVBS	0.0105952380952	4-coumarate--CoA ligase-like	inactive purple acid phosphatase
ENOG411DSS9	ENOG411E5QF	0.0105952380952	HEAT repeat-containing protein	DNA-binding storekeeper protein-related
ENOG411DS8B	ENOG411DXKD	0.0105952380952	Pfam:DUF231	Multiple inositol polyphosphate phosphatase
ENOG411DPXB	ENOG411DUBF	0.0105952380952	NA	Purple acid phosphatase
ENOG411DPSG	ENOG411E76A	0.0105952380952	serine threonine-protein phosphatase 2A	LRR
ENOG411DW79	ENOG411E2QU	0.0105952380952	nucleolar protein	peptidyl-tRNA hydrolase
ENOG411DSG7	ENOG411DUZU	0.0105952380952	flowering time control protein	AIG1 family
ENOG411DTGU	ENOG411E14B	0.0105952380952	Phospholipase A-2-activating	Is associated with a DNA binding complex that binds to the G box a well-characterized cis-acting DNA regulatory element found in plant genes (By similarity)
ENOG411DQM2	ENOG411DWK6	0.0105952380952	Pentatricopeptide repeat-containing protein At1g06710	glyceraldehyde-3-phosphate dehydrogenase
ENOG411DSIH	ENOG411DYU2	0.0105952380952	26S proteasome regulatory subunit	PHD-finger
ENOG411DXTV	ENOG411DXXV	0.0105952380952	NA	Photosystem II 22 kDa protein
ENOG411DQPC	ENOG411EM05	0.0105952380952	pyrroline-5-carboxylate reductase	ZnF_ZZ
ENOG411DQFS	ENOG411E0AU	0.0105952380952	NA	ribosomal protein
ENOG411DSF5	ENOG411DW3D	0.0105952380952	fructose-bisphosphate aldolase	GDP-mannose 35-epimerase
ENOG411DY78	ENOG411E37K	0.0105952380952	Protein IN2-1 homolog	2Fe-2S iron-sulfur cluster binding domain
ENOG411DRQE	ENOG411DTYZ	0.0105952380952	ubiquitin carboxyl-terminal hydrolase	TOM1-like protein
ENOG411DS6P	ENOG411DSEX	0.0105952380952	NADH dehydrogenase	39 kDa EF-Hand containing protein
ENOG411DRVV	ENOG411DSE1	0.0105952380952	Transcription factor	Lactoylglutathione lyase
ENOG411DUY7	ENOG411E5PJ	0.0105952380952	NADP-dependent alkenal double bond reductase	MD-2-related lipid recognition domain-containing protein ML domain-containing protein
ENOG411DXT5	ENOG411E3GH	0.0105952380952	lysM domain-containing GPI-anchored protein	Component of the eukaryotic translation initiation factor 3 (eIF-3) complex which is involved in protein synthesis and together with other initiation factors stimulates binding of mRNA and methionyl-tRNAi to the 40S ribosome (By similarity)
ENOG411DTE8	ENOG411DXW6	0.0105952380952	electron transfer flavoprotein	DEAD-box ATP-dependent RNA helicase
ENOG411DW51	ENOG411E3ZA	0.0105952380952	Cupin domain	Early nodulin-like protein
ENOG411DQET	ENOG411DQQ3	0.0105952380952	ras-related protein	Brefeldin A-inhibited guanine nucleotide-exchange protein
ENOG411DPVA	ENOG411DQ7M	0.0105952380952	ACT domain containing protein expressed	vacuolar protein sorting-associated protein 2 homolog
ENOG411DSVP	ENOG411DYSD	0.0105952380952	Small nuclear ribonucleoprotein	Protein of unknown function (DUF1336)
ENOG411DS88	ENOG411DVAW	0.0105952380952	Galactokinase	Methyltransferase domain
ENOG411DUC9	ENOG411DWCA	0.0105952380952	May be involved in pre-mRNA splicing (By similarity)	ribosomal RNA small subunit methyltransferase
ENOG411DTAM	ENOG411DYKK	0.0105952380952	NA	NA
ENOG411DUGW	ENOG411DWRK	0.0105952380952	Plant lipoxygenase may be involved in a number of diverse aspects of plant physiology including growth and development pest resistance and senescence or responses to wounding (By similarity)	Inherit from euNOG: phosphatase domain containing paladin 1
ENOG411DYAK	ENOG411E22A	0.0105952380952	AMP-binding enzyme	glutathione s-transferase
ENOG411DV99	ENOG411DZ9Y	0.0105952380952	malate synthase	chaperone protein dnaJ
ENOG411DVHA	ENOG411EKRB	0.0105952380952	haloacid dehalogenase-like hydrolase family protein	Aminomethyltransferase folate-binding domain
ENOG411DSIP	ENOG411DVQT	0.0105952380952	kinase family	protein CHUP1 chloroplastic-like
ENOG411DRPH	ENOG411DSC2	0.0105952380952	Ataxin-3 homolog	glutamyl-tRNA synthetase
ENOG411DXYE	ENOG411DZ7B	0.0105952380952	tRNA guanosine-2'-O-methyltransferase TRM13 homolog	mitochondrial thiamine pyrophosphate
ENOG411DVG9	ENOG411DW3X	0.0105952380952	ATP-dependent serine protease that mediates the selective degradation of misfolded and unassembled polypeptides in the peroxisomal matrix. Necessary for type 2 peroxisome targeting signal (PTS2)-containing protein processing and facilitates peroxisome matrix protein import (By similarity)	NA
ENOG411DT11	ENOG411DVV0	0.0105952380952	Peptidase family M41	ABC transporter G family member
ENOG411DQ00	ENOG411DYNG	0.0105952380952	Inositol-tetrakisphosphate 1-kinase	Pentatricopeptide repeat-containing protein
ENOG411DRGJ	ENOG411E52K	0.0105952380952	Translocase of chloroplast	NA
ENOG411DW24	ENOG411DXC1	0.0105952380952	SWIB	Inosine-uridine preferring nucleoside hydrolase family protein
ENOG411DTJP	ENOG411DV5K	0.0105952380952	Glycosyl hydrolases family 31	Aminotransferase
ENOG411DRCA	ENOG411DT7B	0.0105952380952	Male sterility protein	Peptidyl-prolyl cis-trans isomerase
ENOG411DR5U	ENOG411DT89	0.0105952380952	interconversion of serine and glycine (By similarity)	protein transport protein Sec24-like
ENOG411DR9R	ENOG411E0BM	0.0105952380952	N-acetyl-gamma-glutamyl-phosphate reductase	Golgi to ER traffic protein 4 homolog
ENOG411DUEX	ENOG411DUT1	0.0105952380952	import inner membrane translocase subunit	Plant protein of unknown function (DUF639)
ENOG411DQ1A	ENOG411DUBY	0.0105952380952	Antioxidant protein that seems to contribute to the inhibition of germination during stress	receptor-like protein kinase
ENOG411DTFZ	ENOG411E04C	0.0105952380952	Inherit from COG: Hydrolase	DAG protein
ENOG411DTSU	ENOG411DYW3	0.0105952380952	cytochrome P450	RAB
ENOG411DT7F	ENOG411E0SD	0.0105952380952	exocyst complex component	NA
ENOG411DVC4	ENOG411DW0I	0.0105952380952	ATP synthase mitochondrial F1 complex assembly factor	Eukaryotic translation initiation factor 4B
ENOG411DQNC	ENOG411E2PF	0.0105952380952	GTP-binding protein that may be involved in cell development (By similarity)	fission 1
ENOG411DQFG	ENOG411DSWB	0.0105952380952	(E 0.0) protein kinase family protein	Domain of unknown function (DUF3598)
ENOG411DRII	ENOG411DSCW	0.0105952380952	ALG-2 interacting protein	ubiquinone biosynthesis monooxygenase
ENOG411DUE1	ENOG411DUN8	0.0105952380952	Mitotic checkpoint	helicase
ENOG411DQ4S	ENOG411DVE3	0.0105952380952	Chitin-inducible gibberellin-responsive protein	heat shock
ENOG411DRJ6	ENOG411DVRW	0.0105952380952	Component of the eukaryotic translation initiation factor 3 (eIF-3) complex which is involved in protein synthesis and together with other initiation factors stimulates binding of mRNA and methionyl-tRNAi to the 40S ribosome (By similarity)	maltose excess protein
ENOG411DPVT	ENOG411DVZ0	0.0105952380952	Involved in transport from the ER to the Golgi apparatus as well as in intra-Golgi transport. It belongs to a super-family of proteins called t-SNAREs or soluble NSF (N-ethylmaleimide- sensitive factor) attachment protein receptor (By similarity)	DEAD-box ATP-dependent RNA helicase
ENOG411DRDC	ENOG411DUP2	0.0105952380952	DNA binding	Kinesin motor domain domain containing protein expressed
ENOG411DQUG	ENOG411DREK	0.0105952380952	Branched-chain-amino-acid aminotransferase-like protein 3	RNA methyltransferase
ENOG411DSQB	ENOG411DYBQ	0.0105952380952	3'-O-glucosyltransferase	Zinc-binding dehydrogenase
ENOG411DQ46	ENOG411DYAG	0.0105952380952	NADH dehydrogenase ubiquinone	GYF domain-containing protein
ENOG411DVRB	ENOG411DYVY	0.0105952380952	NmrA-like family	Translation initiation factor
ENOG411DS80	ENOG411E0U8	0.0105952380952	Vicilin-like antimicrobial peptides	Purple acid phosphatase
ENOG411DR57	ENOG411E0DP	0.0105952380952	serine threonine-protein kinase HT1-like	Tetratricopeptide repeat protein
ENOG411DS0V	ENOG411E40N	0.0105952380952	phosphoenolpyruvate carboxykinase	Sterol carrier protein 2
ENOG411DPQ9	ENOG411DUU7	0.0105952380952	Catalyzes the hydroxylation of the N(6)-(4-aminobutyl)- L-lysine intermediate to form hypusine an essential post- translational modification only found in mature eIF-5A factor (By similarity)	Aspartate aminotransferase
ENOG411DYTD	ENOG411E0WJ	0.0105952380952	psbP domain-containing protein 2	inorganic pyrophosphatase
ENOG411DTKX	ENOG411DVB2	0.0105952380952	aspartic proteinase	Stress up-regulated Nod 19
ENOG411DSRF	ENOG411DTB5	0.0105952380952	mitochondrial chaperone	NA
ENOG411DY0H	ENOG411DY4I	0.0105952380952	Pentatricopeptide repeat-containing protein	DNA-binding protein ESCAROLA-like
ENOG411DQIN	ENOG411DRUY	0.0105952380952	May be required for the maturation of extramitochondrial Fe S proteins. Has anti-apoptotic effects in the cell (By similarity)	)-oxidoreductase
ENOG411DT9E	ENOG411DTC1	0.0105952380952	6-phosphofructokinase 5	ribosomal protein
ENOG411DSTD	ENOG411E3H0	0.0105952380952	bifunctional methylthioribulose-1-phosphate dehydratase enolase-phosphatase	Polyketide cyclase / dehydrase and lipid transport
ENOG411DUI6	ENOG411DV1J	0.0105952380952	serine carboxypeptidase-like	Hydroxyproline-rich glycoprotein family protein
ENOG411DS3K	ENOG411DTCQ	0.0105952380952	shikimate quinate	UDP-Glycosyltransferase
ENOG411DRYB	ENOG411DTZH	0.0105952380952	Inherit from NOG: downstream neighbor of Son	serine threonine-protein kinase
ENOG411DS49	ENOG411DYN2	0.0105952380952	zinc finger	protease
ENOG411DUDG	ENOG411DXJQ	0.0105952380952	3-dehydroquinate dehydratase shikimate dehydrogenase	Inherit from KOG: Cellular Repressor of E1A-stimulated Genes
ENOG411DTI0	ENOG411DYQE	0.0105952380952	amidase C869.01-like	Sigma factor sigB regulation protein
ENOG411DWK6	ENOG411DXS7	0.0105952380952	glyceraldehyde-3-phosphate dehydrogenase	YT521-B-like domain
ENOG411DQ31	ENOG411DZRB	0.0105952380952	Ethanol tolerance protein GEKO1	glucan endo-1-3-beta-glucosidase
ENOG411DRHB	ENOG411DSDV	0.0105952380952	fatty acid desaturase	Protein of unknown function (DUF616)
ENOG411DR84	ENOG411DSKM	0.0105952380952	Eukaryotic peptide chain release factor subunit	F-Box protein
ENOG411DW8S	ENOG411DZ3D	0.0105952380952	Serine hydrolase (FSH1)	UDP-glucose 6-dehydrogenase
ENOG411DU80	ENOG411DYS7	0.0105952380952	Ferredoxin--nadp reductase leaf isozyme	Microtubule organization 1
ENOG411DTSK	ENOG411EJZM	0.0105952380952	Integral membrane HRF1 family protein	auxilin-related protein
ENOG411DSVX	ENOG411DXWK	0.0105952380952	Protein disulfide isomerase	PRA1 family
ENOG411DQMX	ENOG411E3WJ	0.0105952380952	WD repeat-containing protein 20-like	Thioredoxin
ENOG411DQE3	ENOG411DT25	0.0105952380952	Glycerol kinase	NA
ENOG411E046	ENOG411E3BB	0.0105952380952	Ribosomal protein S5	NA
ENOG411DQSJ	ENOG411DSIW	0.0105952380952	pre-rRNA processing protein involved in ribosome biogenesis (By similarity)	T-complex protein 1 subunit delta
ENOG411DXFS	ENOG411DZBZ	0.0105952380952	pheophorbide a oxygenase	ABC transporter F family member
ENOG411DQPQ	ENOG411DZ5J	0.0105952380952	OTU domain-containing protein	D-glycerate 3-kinase
ENOG411DT0M	ENOG411DXU5	0.0105952380952	Plays an important role in the de novo pathway and in the salvage pathway of purine nucleotide biosynthesis. Catalyzes the first commited step in the biosynthesis of AMP from IMP (By similarity)	Inherit from COG: Hydrolase
ENOG411DSVX	ENOG411DYSU	0.0105952380952	Protein disulfide isomerase	Late embryogenesis abundant protein
ENOG411DPQW	ENOG411E0GY	0.0105952380952	Electron transfer flavoprotein subunit beta	abscisic acid receptor
ENOG411DQMZ	ENOG411DSMA	0.0105952380952	ABC transporter F family member	Inherit from KOG: exportin 4
ENOG411DQVG	ENOG411E6H1	0.0105952380952	5-formyltetrahydrofolate cycloligase	NA
ENOG411DW8D	ENOG411DZG5	0.0105952380952	transferase transferase transferring acyl groups other than amino-acyl groups	Riboflavin synthase
ENOG411DV54	ENOG411E16V	0.0105952380952	Cysteine proteinase inhibitor	NA
ENOG411DU3M	ENOG411DWC5	0.0105952380952	interconversion of serine and glycine (By similarity)	Zinc phosphodiesterase ELAC protein
ENOG411DSN1	ENOG411DVBU	0.0105952380952	Transcription factor	serine threonine-protein kinase
ENOG411DVV3	ENOG411E38Y	0.0105952380952	GDSL esterase lipase	methionine sulfoxide reductase
ENOG411DR9V	ENOG411DS1X	0.0105952380952	pectinesterase	Puromycin-sensitive
ENOG411DQM7	ENOG411E1MR	0.0105952380952	Phosphoglycerate mutase	Amine oxidase family protein
ENOG411DRHP	ENOG411E0JK	0.0105952380952	metal tolerance protein	The proteasome is a multicatalytic proteinase complex which is characterized by its ability to cleave peptides with Arg Phe Tyr Leu and Glu adjacent to the leaving group at neutral or slightly basic pH. The proteasome has an ATP-dependent proteolytic activity
ENOG411DUWG	ENOG411E5DN	0.0105952380952	alpha-galactosidase	Dabb
ENOG411DV74	ENOG411DW4R	0.0105952380952	DOMON domain	epimerase family protein slr1223-like
ENOG411DS40	ENOG411DYFG	0.0105952380952	Nudix hydrolase	vacuolar protein sorting-associated protein 11
ENOG411E08A	ENOG411E6FX	0.0105952380952	calcium-transporting ATPase 9 plasma membrane-type-like	50S ribosomal protein L35
ENOG411DQQH	ENOG411DY1F	0.0105952380952	JmjC	GTP pyrophosphokinase-like
ENOG411DWJG	ENOG411DXSJ	0.0105952380952	GDSL esterase lipase	xylulose
ENOG411DRAI	ENOG411DVUV	0.0105952380952	Momilactone A	cysteine synthase
ENOG411DTJE	ENOG411DYS0	0.0105952380952	serine threonine-protein kinase HT1-like	translocon at the inner envelope membrane of chloroplasts 110
ENOG411DS63	ENOG411DY9X	0.0105952380952	zinc finger CCCH domain-containing protein	PHD finger family protein
ENOG411DQ41	ENOG411DS36	0.0105952380952	ABC transporter D family member 2	trafficking protein particle complex subunit 8-like
ENOG411DPW7	ENOG411E2R6	0.0105952380952	short-chain dehydrogenase	Protein of unknown function (DUF3252)
ENOG411DXS7	ENOG411DXYR	0.0105952380952	YT521-B-like domain	phosphoglucomutase
ENOG411DS27	ENOG411DSIB	0.0105952380952	folic acid synthesis protein	TRNA (5-methylaminomethyl-2-thiouridylate)-methyltransferase
ENOG411E4AB	ENOG411E7AC	0.0105952380952	BolA-like protein	seed maturation protein PM41
ENOG411DQU6	ENOG411DTVY	0.0105952380952	Protein AUXIN RESPONSE	Minor histocompatibility antigen
ENOG411DRC3	ENOG411DU3I	0.0105952380952	ras-related protein	Plastidic ATP
ENOG411DRI7	ENOG411DUPA	0.0105952380952	DNA-directed RNA Polymerase	glucuronoxylan glucuronosyltransferase activity
ENOG411DSUJ	ENOG411DZ5B	0.0105952380952	SRG1-like	Phosphatase IMPL1
ENOG411DX3M	ENOG411DXGV	0.0105952380952	Thioredoxin domain-containing protein 9	NA
ENOG411DU7J	ENOG411DX20	0.0105952380952	Nucleolar protein	Leucine-rich repeat receptor-like protein kinase
ENOG411DQTW	ENOG411DTE8	0.0105952380952	alpha-l-arabinofuranosidase	electron transfer flavoprotein
ENOG411DYV4	ENOG411E0WJ	0.0105952380952	Pfam:YbaK	inorganic pyrophosphatase
ENOG411DPMY	ENOG411DUMA	0.0105952380952	ras-related protein	Endoplasmic reticulum-Golgi intermediate compartment protein
ENOG411DRVM	ENOG411DUNN	0.0105952380952	cadmium zinc-transporting ATPase	Pentatricopeptide repeat-containing protein
ENOG411E0EM	ENOG411E5WS	0.0105952380952	beta-glucosidase-like SFR2	Cytochrome b-c1 complex subunit
ENOG411DQFS	ENOG411DR00	0.0105952380952	NA	Component of the eukaryotic translation initiation factor 3 (eIF-3) complex (By similarity)
ENOG411DPNY	ENOG411DQ1U	0.0105952380952	UDP-Glycosyltransferase	ubiquitin fusion degradation protein 1
ENOG411DT17	ENOG411E3PX	0.0105952380952	cytochrome P450	cytochrome c oxidase
ENOG411DSPQ	ENOG411DU1T	0.0105952380952	Transglycosylase SLT domain	Tetratricopeptide repeat
ENOG411DRQ0	ENOG411DT25	0.0105952380952	NA	NA
ENOG411DTE8	ENOG411E37K	0.0105952380952	electron transfer flavoprotein	2Fe-2S iron-sulfur cluster binding domain
ENOG411DSJ3	ENOG411E3AE	0.0105952380952	mannose-1-phosphate guanylyltransferase	Inherit from euNOG: protein of CLR family
ENOG411DRGZ	ENOG411DYV4	0.0105952380952	Methionyl-trna	Pfam:YbaK
ENOG411DQJJ	ENOG411DS6A	0.0105952380952	Adenylosuccinate lyase	Peptidyl-prolyl cis-trans isomerase
ENOG411DTNK	ENOG411DWNG	0.0105952380952	40s ribosomal protein	PITH domain
ENOG411DSR2	ENOG411DT59	0.0105952380952	Domain found in Dishevelled Egl-10 and Pleckstrin (DEP)	adaptin ear-binding coat-associated protein
ENOG411DTJJ	ENOG411DX0M	0.0105952380952	CCR4-NOT transcription complex subunit	phosphatase 2C
ENOG411DQQM	ENOG411DT59	0.0105952380952	Protein-l-isoaspartate O-methyltransferase	adaptin ear-binding coat-associated protein
ENOG411DRWY	ENOG411DVPS	0.0105952380952	Protein of unknown function (DUF3353)	Sad1 UNC-like C-terminal domain containing protein
ENOG411DRRW	ENOG411DSE1	0.0105952380952	polypyrimidine tract-binding protein	Lactoylglutathione lyase
ENOG411DTFF	ENOG411EBTP	0.0105952380952	Utp-glucose-1-phosphate	Leucine Rich Repeat
ENOG411DT4C	ENOG411DXTQ	0.0105952380952	ATP-dependent zinc metalloprotease FtsH	NA
ENOG411DYWT	ENOG411EMPQ	0.0105952380952	beta-amylase	PGAM
ENOG411DUUH	ENOG411EKTQ	0.0105952380952	Surfeit locus protein 6	peptide chain release factor
ENOG411DSG3	ENOG411DX5I	0.0105952380952	galactinol--sucrose galactosyltransferase	Protein of unknown function (DUF1749)
ENOG411DQY2	ENOG411DSVS	0.0105952380952	Inherit from euNOG: Calcineurin binding protein 1	WD repeat-containing protein
ENOG411DR8G	ENOG411DTIU	0.0105952380952	rna-dependent rna polymerase	2-dehydro-3-deoxyphosphooctonate
ENOG411DPNR	ENOG411DS5N	0.0105952380952	syntaxin	chloride channel activity
ENOG411DQH4	ENOG411DS4N	0.0105952380952	peptide methionine sulfoxide reductase	Protein ACCUMULATION AND REPLICATION OF CHLOROPLASTS 6
ENOG411DTKR	ENOG411DVNH	0.0105952380952	serine palmitoyltransferase	sphingosine-1-phosphate
ENOG411DQB3	ENOG411DSV9	0.0105952380952	serine threonine-protein phosphatase	Lipase (class 3)
ENOG411DSEA	ENOG411EJPY	0.0105952380952	NC domain-containing protein	E3 ubiquitin-protein ligase
ENOG411DQN2	ENOG411DRKJ	0.0105952380952	Gdp-l-fucose synthase	calcium homeostasis regulator CHoR1
ENOG411DR9N	ENOG411DV73	0.0105952380952	phosphoadenosine phosphosulfate (PAPS) reductase family protein	serine threonine-protein phosphatase 2A regulatory subunit B
ENOG411DQ26	ENOG411DX5I	0.0105952380952	inositol oxygenase	Protein of unknown function (DUF1749)
ENOG411DQBA	ENOG411DQEI	0.0105952380952	Condensin II non structural maintenance of chromosomes subunit	Protein of unknown function (DUF810)
ENOG411DR2Z	ENOG411DZKT	0.0105952380952	NA	ABC transporter B family member
ENOG411DUUD	ENOG411DZNJ	0.0105952380952	glucan endo-1-3-beta-glucosidase	cysteine synthase
ENOG411DTBG	ENOG411DZCW	0.0105952380952	Esterase lipase thioesterase family protein	KH domain
ENOG411DTMA	ENOG411DYA8	0.0105952380952	Protein of unknown function (DUF2012)	3-oxo-5-alpha-steroid 4-dehydrogenase
ENOG411DPSQ	ENOG411DQ1G	0.0105952380952	nucleobase-ascorbate transporter	receptor-like protein kinase
ENOG411DQQ2	ENOG411DVYX	0.0105952380952	inhibitor of growth protein	delta1-pyrroline-5-carboxylate
ENOG411DQTS	ENOG411DSNA	0.0105952380952	Dual specificity phosphatase catalytic domain	RNA recognition motif. (a.k.a. RRM RBD or RNP domain)
ENOG411DSB1	ENOG411DT07	0.0105952380952	Destroys radicals which are normally produced within the cells and which are toxic to biological systems (By similarity)	WD repeat-containing protein 89
ENOG411DT1K	ENOG411DWEC	0.0105952380952	tetratricopeptide repeat protein 38-like	Acetylornithine aminotransferase
ENOG411DWDS	ENOG411DZ5W	0.0105952380952	Pumilio	peroxidase
ENOG411DTSU	ENOG411E16E	0.0105952380952	cytochrome P450	ZnF_RBZ
ENOG411DTJ0	ENOG411DZNJ	0.0105952380952	RNA polymerase sigma factor	cysteine synthase
ENOG411DPQ4	ENOG411DSNB	0.0105952380952	ATP-dependent RNA helicase	Methyltransferase domain
ENOG411DQTA	ENOG411DVG2	0.0105952380952	protein FLUORESCENT IN BLUE LIGHT	L-ascorbate peroxidase
ENOG411DRYQ	ENOG411DTT8	0.0105952380952	oxidoreductase GLYR1-like	starch branching enzyme
ENOG411DSBZ	ENOG411EM3S	0.0105952380952	G2 mitotic-specific	Chloroplastic group IIA intron splicing facilitator CRS1
ENOG411DQ0Z	ENOG411DSV5	0.0105952380952	growth regulator related protein	sulfhydryl oxidase
ENOG411DSRK	ENOG411DWBZ	0.0105952380952	copper-transporting ATPase	Protein of unknown function (DUF642)
ENOG411DU3D	ENOG411DZBF	0.0105952380952	cytochrome P450	Cell division cycle
ENOG411DTAH	ENOG411E0I3	0.0105952380952	NA	12-oxophytodienoate reductase
ENOG411DR9A	ENOG411DSQU	0.0105952380952	Phospholipid diacylglycerol acyltransferase	Acyltransferase
ENOG411DSE1	ENOG411E2UR	0.0105952380952	Lactoylglutathione lyase	Inherit from euNOG: DNA-binding protein-related
ENOG411DV6M	ENOG411E2R6	0.0105952380952	Peptidase family M50	Protein of unknown function (DUF3252)
ENOG411DWSJ	ENOG411E2Q6	0.0105952380952	6-phosphogluconolactonase	Universal stress protein family
ENOG411DUVS	ENOG411DX5N	0.0105952380952	protease	Histone deacetylation protein Rxt3
ENOG411DTH8	ENOG411DW1U	0.0105952380952	choline ethanolamine	Bifunctional protein
ENOG411DSFD	ENOG411E4KJ	0.0105952380952	Frigida-like protein	Inherit from NOG: Early fruit mRNA
ENOG411DTH1	ENOG411EMG5	0.0105952380952	gamma-glutamyl hydrolase	Homocysteine s-methyltransferase
ENOG411DQWS	ENOG411DTA3	0.0105952380952	prolyl 4-hydroxylase	CDP-diacylglycerol-glycerol-3-phosphate 3-phosphatidyltransferase
ENOG411DQIF	ENOG411DVPS	0.0105952380952	Lipid phosphate phosphatase	Sad1 UNC-like C-terminal domain containing protein
ENOG411DS7F	ENOG411EB4J	0.0105952380952	Basic 7S	Leucine rich repeat N-terminal domain
ENOG411DV9D	ENOG411DXYJ	0.0105952380952	Histone deacetylase	Putative cyclase
ENOG411DWN9	ENOG411DZGQ	0.0105952380952	Component of the FACT complex a general chromatin factor that acts to reorganize nucleosomes. The FACT complex is involved in multiple processes that require DNA as a template such as mRNA elongation DNA replication and DNA repair. During transcription elongation the FACT complex acts as a histone chaperone that both destabilizes and restores nucleosomal structure. It facilitates the passage of RNA polymerase II and transcription by promoting the dissociation of one histone H2A-H2B dimer from the nucleosome then subsequently promotes the reestablishment of the nucleosome following the passage of RNA polymerase II	NA
ENOG411DURH	ENOG411DVHA	0.0105952380952	serine carboxypeptidase S28 family protein	haloacid dehalogenase-like hydrolase family protein
ENOG411DQZB	ENOG411E9B7	0.0105952380952	Component of the ubiquinol-cytochrome c reductase complex (complex III or cytochrome b-c1 complex) which is a respiratory chain that generates an electrochemical potential coupled to ATP synthesis (By similarity)	RHO
ENOG411DRI4	ENOG411DYXP	0.0105952380952	Domain of unknown function (DUF1995)	formate dehydrogenase
ENOG411DSM3	ENOG411E670	0.0105952380952	ATP synthase 24 kDa subunit	photosystem II reaction center protein H
ENOG411DRUJ	ENOG411DV69	0.0105952380952	serine threonine-protein kinase	post-GPI attachment to proteins factor
ENOG411DQ5E	ENOG411E1VM	0.0105952380952	phosphatase	VHS and GAT domain containing protein expressed
ENOG411DVR9	ENOG411DXSW	0.0105952380952	Inherit from KOG: SEC16 homolog B (S. cerevisiae)	Is associated with a DNA binding complex that binds to the G box a well-characterized cis-acting DNA regulatory element found in plant genes
ENOG411DQEV	ENOG411DV61	0.0105950993451	NSP-interacting kinase	DNA (cytosine-5-)-methyltransferase
ENOG411DR7D	ENOG411DTCQ	0.010594988345	ATPase required for the post-translational delivery of tail-anchored (TA) proteins to the endoplasmic reticulum. Recognizes and selectively binds the transmembrane domain of TA proteins in the cytosol. This complex then targets to the endoplasmic reticulum by membrane-bound receptors where the tail- anchored protein is released for insertion. This process is regulated by ATP binding and hydrolysis. ATP binding drives the homodimer towards the closed dimer state facilitating recognition of newly synthesized TA membrane proteins. ATP hydrolysis is required for insertion. Subsequently the homodimer reverts towards the open dimer state lowering its affinity for the membrane-bound receptor and returning it to the cytosol to initiate a new round of targeting (By similarity)	UDP-Glycosyltransferase
ENOG411DVEW	ENOG411DXVF	0.010594988345	2-oxoisovalerate dehydrogenase subunit alpha	Domain of unknown function (DUF2828)
ENOG411E5AC	ENOG411EA4Q	0.010594988345	NA	K+ potassium transporter
ENOG411DT06	ENOG411DUI6	0.010594988345	Protein of unknown function (DUF1005)	serine carboxypeptidase-like
ENOG411DUM0	ENOG411DX2J	0.010594988345	ubiquitin-conjugating enzyme	glucose-6-phosphate phosphate translocator
ENOG411DVII	ENOG411E0DG	0.010594988345	pfkB family carbohydrate kinase	Transcription termination factor nusG family protein
ENOG411DQJJ	ENOG411DUJE	0.010594988345	Adenylosuccinate lyase	isoaspartyl peptidase L-asparaginase
ENOG411DQ3G	ENOG411DRDT	0.010594988345	Cell division protein ftsZ	Multiple RNA-binding domain-containing protein
ENOG411DS1R	ENOG411DW2J	0.010594988345	transparent testa glabra	DNA excision repair protein
ENOG411DTDV	ENOG411DZRW	0.010594988345	proline synthase co-transcribed bacterial homolog	Ribose-5-phosphate isomerase
ENOG411DTSK	ENOG411DVJ8	0.010594988345	Integral membrane HRF1 family protein	zinc finger CCCH domain-containing protein
ENOG411DTWG	ENOG411DU99	0.010594988345	Prefoldin subunit	Plant synaptotagmin
ENOG411DS9S	ENOG411DSWZ	0.010594988345	NA	NA
ENOG411DR7M	ENOG411DT51	0.0105947010506	Pfam:DUF231	diphthamide biosynthesis protein
ENOG411DS3B	ENOG411E5CY	0.0105946275946	Inherit from NOG: Pathogenesis related protein-like protein	Acts as a sulfur carrier required for 2-thiolation of mcm(5)S(2)U at tRNA wobble positions of tRNA(Lys) tRNA(Glu) and tRNA(Gln). Serves as sulfur donor in tRNA 2-thiolation reaction by thiocarboxylated (-COSH) at its C-terminus by MOCS3. The sulfur is then transferred to tRNA to form 2-thiolation of mcm(5)S(2)U. May also act as an ubiquitin-like protein that is covalently conjugated to other proteins
ENOG411DSZ5	ENOG411DY65	0.0105946275946	phosphate-induced protein 1 conserved region domain containing protein expressed	nucleoporin interacting component
ENOG411DV7K	ENOG411DVMN	0.0105944976077	NA	cofactor sulfurase
ENOG411DQCF	ENOG411DTVH	0.0105941280941	Tropinone reductase	A1pp
ENOG411DU31	ENOG411DUDB	0.0105941280941	Apurinic endonuclease-redox	PP2A regulatory subunit
ENOG411DQPN	ENOG411E4FR	0.010594017094	beta-amylase	low-temperature-induced 65
ENOG411DU4R	ENOG411DVHH	0.010594017094	Binds to the 60S ribosomal subunit and prevents its association with the 40S ribosomal subunit to form the 80S initiation complex in the cytoplasm. May also be involved in ribosome biogenesis (By similarity)	UvrB/uvrC motif
ENOG411DQX2	ENOG411DRX7	0.010594017094	Glyoxylate	NAD dependent epimerase/dehydratase family
ENOG411DSC2	ENOG411DW8A	0.010594017094	glutamyl-tRNA synthetase	haloacid dehalogenase-like hydrolase
ENOG411DVUH	ENOG411DXMX	0.010593975469	inactive receptor kinase	receptor
ENOG411DT7Q	ENOG411E5WS	0.0105939393939	cadmium zinc-transporting ATPase	Cytochrome b-c1 complex subunit
ENOG411DPN2	ENOG411DRK3	0.0105937257187	domain-containing protein	GPI transamidase component
ENOG411DSPC	ENOG411DT30	0.0105934343434	DNA repair protein recA homolog 3	hydroxymethylglutaryl-CoA synthase
ENOG411DQW6	ENOG411DWZ8	0.0105934343434	CBS domain-containing protein	PPIases accelerate the folding of proteins. It catalyzes the cis-trans isomerization of proline imidic peptide bonds in oligopeptides (By similarity)
ENOG411DQY7	ENOG411DUPA	0.0105934343434	transporter	glucuronoxylan glucuronosyltransferase activity
ENOG411DSYT	ENOG411E214	0.0105934343434	1-deoxy-D-xylulose 5-phosphate reductoisomerase	nudix hydrolase 26
ENOG411DYWV	ENOG411DZKC	0.0105934343434	Glycosyl hydrolase	NADH dehydrogenase ubiquinone 1 alpha subcomplex assembly factor 3-like
ENOG411DUJE	ENOG411E19Y	0.0105934343434	isoaspartyl peptidase L-asparaginase	Catalyzes the formation of formate and 2-keto-4- methylthiobutyrate (KMTB) from 12-dihydroxy-3-keto-5- methylthiopentene (DHK-MTPene) (By similarity)
ENOG411DT4M	ENOG411E6RG	0.0105934343434	L-ascorbate peroxidase	sec-independent protein translocase protein
ENOG411DSQP	ENOG411DVCK	0.0105934343434	Tetraspanin family	V-type proton ATPase subunit
ENOG411DQF6	ENOG411DUE2	0.0105934343434	Dihydrodipicolinate synthase	Mannan endo-14-beta-mannosidase
ENOG411DPWX	ENOG411EMHR	0.0105934343434	dol-P-Man Man(6)GlcNAc(2)-PP-Dol alpha-12-mannosyltransferase-like	U-box domain-containing protein 43-like
ENOG411E0HW	ENOG411E3T1	0.0105934065934	ribosomal protein S2	Divergent PAP2 family
ENOG411DS7T	ENOG411DZBJ	0.0105934065934	Histidyl-tRNA	Pentatricopeptide repeat-containing protein
ENOG411DUY5	ENOG411E0UD	0.0105932539683	acyl-activating enzyme 17	glutamyl endopeptidase
ENOG411DSQX	ENOG411DXIX	0.0105931372549	mitochondrial inner membrane protein OXA1-like	cytochrome P450
ENOG411DT3A	ENOG411EKK6	0.0105930735931	fatty acid metabolic process	ABC transporter I family member 11
ENOG411DRPA	ENOG411DVV0	0.0105930735931	Clathrin light chain	ABC transporter G family member
ENOG411DS4S	ENOG411DWNT	0.0105925642984	Membrane-bound transcription factor	ubiquitin thioesterase
ENOG411DR5B	ENOG411E369	0.0105925642984	protein transport protein Sec24-like	NA
ENOG411DSMD	ENOG411E9B7	0.0105925089403	Sugar carrier protein	RHO
ENOG411DV8N	ENOG411DZ7Y	0.0105924630925	GDSL esterase lipase	2-hydroxyacyl-CoA
ENOG411DTH1	ENOG411DXFE	0.0105924630925	gamma-glutamyl hydrolase	NA
ENOG411E3PV	ENOG411EDAM	0.0105921855922	Scavenger mRNA decapping enzyme C-term binding	fructose-bisphosphate aldolase cytoplasmic
ENOG411DR92	ENOG411DSE5	0.0105921855922	xanthoxin	protein SEC13 homolog
ENOG411DWTQ	ENOG411DYBS	0.0105921855922	Inherit from KOG: spastic paraplegia 11 (autosomal recessive)	PWI domain
ENOG411DSD9	ENOG411DZYN	0.010592032967	Diacylglycerol kinase	Conserved oligomeric Golgi complex subunit
ENOG411DUDF	ENOG411E1ND	0.010591991342	peroxisomal adenine nucleotide carrier	non-green plastid inner envelope membrane protein
ENOG411DRD0	ENOG411DW5W	0.010591991342	Methyltransferase	glucan endo-1-3-beta-glucosidase
ENOG411DQUH	ENOG411E1YZ	0.010591991342	N(alpha)-acetyltransferase 16 NatA auxiliary	RNA recognition motif. (a.k.a. RRM RBD or RNP domain)
ENOG411DR6R	ENOG411DS5D	0.010591991342	o-methyltransferase	125 kDa kinesin-related
ENOG411DQQ7	ENOG411DRRU	0.010591991342	hypersensitive-induced response protein	transporter
ENOG411DTGI	ENOG411DW4X	0.010591991342	Domain of unknown function (DUF3458)	This enzyme is required for electron transfer from NADP to cytochrome P450 (By similarity)
ENOG411DZH8	ENOG411E53K	0.010591991342	DSBA-like thioredoxin domain	May have a role in the cell cycle (By similarity)
ENOG411DPS3	ENOG411DT08	0.010591991342	transcription factor IIIA	glutaminyl-tRNA
ENOG411DTH1	ENOG411E2S7	0.010591991342	gamma-glutamyl hydrolase	Pfam:PGAM
ENOG411DTE3	ENOG411DZPZ	0.010591991342	Transcription factor	myosin ID heavy chain-like
ENOG411DT1E	ENOG411E4KJ	0.010591991342	Arginyl-tRNA synthetase	Inherit from NOG: Early fruit mRNA
ENOG411E0WJ	ENOG411E5D5	0.010591991342	inorganic pyrophosphatase	50S ribosomal protein L29
ENOG411DTFQ	ENOG411DWFE	0.010591991342	Heat Shock Protein	reductase saccharopine dehydrogenase
ENOG411DYNX	ENOG411EES3	0.010591991342	fruit protein	ADF
ENOG411DVR8	ENOG411DZNX	0.010591991342	Amino acid kinase family	transposon protein
ENOG411DTU9	ENOG411DX5B	0.010591991342	Phosphatidylinositol-4-phosphate 5-kinase family protein	RPAP1-like C-terminal
ENOG411DQU2	ENOG411E7JQ	0.010591991342	Rhamnose biosynthetic enzyme	lipid-transfer protein
ENOG411DSYM	ENOG411DWAF	0.010591991342	Methionyl-trna	Annexin Arabidopsis
ENOG411DYEV	ENOG411DYMD	0.010591991342	Der1-like family	RNase H domain-containing protein
ENOG411DR7D	ENOG411DY53	0.010591991342	ATPase required for the post-translational delivery of tail-anchored (TA) proteins to the endoplasmic reticulum. Recognizes and selectively binds the transmembrane domain of TA proteins in the cytosol. This complex then targets to the endoplasmic reticulum by membrane-bound receptors where the tail- anchored protein is released for insertion. This process is regulated by ATP binding and hydrolysis. ATP binding drives the homodimer towards the closed dimer state facilitating recognition of newly synthesized TA membrane proteins. ATP hydrolysis is required for insertion. Subsequently the homodimer reverts towards the open dimer state lowering its affinity for the membrane-bound receptor and returning it to the cytosol to initiate a new round of targeting (By similarity)	cop9 signalosome complex subunit
ENOG411DUG3	ENOG411DXV5	0.010591991342	gamma-glutamyltranspeptidase	Chitinase-like protein
ENOG411DT7K	ENOG411E0Z4	0.010591991342	AAA-type ATPase family protein	NA
ENOG411DUY5	ENOG411DZ1S	0.010591991342	acyl-activating enzyme 17	NmrA-like family
ENOG411DT17	ENOG411DXWJ	0.010591991342	cytochrome P450	LRR receptor-like serine threonine-protein kinase
ENOG411DUB2	ENOG411DYBF	0.010591991342	Protein SGT1 homolog	Peptidase family M20/M25/M40
ENOG411DV1K	ENOG411DWN9	0.010591991342	NA	Component of the FACT complex a general chromatin factor that acts to reorganize nucleosomes. The FACT complex is involved in multiple processes that require DNA as a template such as mRNA elongation DNA replication and DNA repair. During transcription elongation the FACT complex acts as a histone chaperone that both destabilizes and restores nucleosomal structure. It facilitates the passage of RNA polymerase II and transcription by promoting the dissociation of one histone H2A-H2B dimer from the nucleosome then subsequently promotes the reestablishment of the nucleosome following the passage of RNA polymerase II
ENOG411DR1C	ENOG411DWG6	0.010591991342	Phosphatidylinositol 4-kinase	SPX domain-containing membrane protein
ENOG411DXYU	ENOG411E68D	0.010591991342	translocase of chloroplast 90	40s ribosomal protein
ENOG411DU0P	ENOG411DVFC	0.010591991342	One of the primary rRNA binding proteins it binds directly to 16S rRNA where it nucleates assembly of the body of the 30S subunit (By similarity)	DNA-directed RNA polymerases I and III subunit
ENOG411DRDS	ENOG411E0I8	0.010591991342	T-complex protein 1 subunit	agenet domain-containing protein
ENOG411DURV	ENOG411DWT7	0.010591991342	heterogeneous nuclear ribonucleoprotein	sulfate transporter
ENOG411DU5E	ENOG411DZU5	0.010591991342	beta-glucosidase	Peptidase family M20/M25/M40
ENOG411DPMZ	ENOG411DSSR	0.010591991342	Vacuolar import and degradation protein	Haloacid dehalogenase-like hydrolase family protein
ENOG411DPSQ	ENOG411DWID	0.0105917874396	nucleobase-ascorbate transporter	NA
ENOG411DVPE	ENOG411E0HK	0.0105917874396	trans-cinnamate	Galacturonosyltransferase
ENOG411DT2C	ENOG411EM9N	0.0105917874396	ATP synthase D chain mitochondrial	Leucine-rich repeat receptor-like protein kinase
ENOG411DQTU	ENOG411DU2Z	0.0105917874396	arginine N-methyltransferase	Violaxanthin de-epoxidase
ENOG411DUTY	ENOG411DVP6	0.0105917415917	Transferase family	tryptophan synthase
ENOG411DPSK	ENOG411DZ9R	0.0105916305916	receptor kinase	oxysterol-binding protein-related protein 1C-like
ENOG411DW76	ENOG411DX46	0.0105916305916	NA	Protein of unknown function (DUF502)
ENOG411DSFU	ENOG411E30Z	0.0105916305916	Signal-recognition-particle assembly has a crucial role in targeting secretory proteins to the rough endoplasmic reticulum membrane (By similarity)	Catalyzes the reaction of cyanate with bicarbonate to produce ammonia and carbon dioxide (By similarity)
ENOG411DUBT	ENOG411DVFW	0.0105916305916	3-n-debenzoyl-2-deoxytaxol	Nudix hydrolase
ENOG411DWZ2	ENOG411DYGN	0.0105916305916	Inherit from euNOG: Embryogenesis transmembrane protein-like	Amidohydrolase
ENOG411DPZT	ENOG411DWHW	0.0105916305916	alpha/beta hydrolase fold	eukaryotic translation initiation factor
ENOG411DQIA	ENOG411DVC7	0.0105916305916	fasciclin-like arabinogalactan protein	L-type lectin-domain containing receptor kinase
ENOG411DYF0	ENOG411DZ9R	0.0105916305916	Cytosine-specific methyltransferase	oxysterol-binding protein-related protein 1C-like
ENOG411DT0Y	ENOG411E3AE	0.0105916305916	Plant lipoxygenase may be involved in a number of diverse aspects of plant physiology including growth and development pest resistance and senescence or responses to wounding (By similarity)	Inherit from euNOG: protein of CLR family
ENOG411DREW	ENOG411DSDQ	0.0105916305916	exocyst complex component	zinc finger
ENOG411DRPA	ENOG411E0FE	0.0105916305916	Clathrin light chain	ribosomal protein
ENOG411DVPP	ENOG411DXAX	0.0105916305916	ATP-dependent Clp protease ATP-binding subunit	Putative integral membrane protein conserved region (DUF2404)
ENOG411DQXZ	ENOG411DSAT	0.0105916305916	PPIases accelerate the folding of proteins. It catalyzes the cis-trans isomerization of proline imidic peptide bonds in oligopeptides (By similarity)	glycosyl transferase family 1 protein
ENOG411DQT6	ENOG411DSG8	0.0105916305916	cytidine deoxycytidylate deaminase family protein	nucleoside diphosphate kinase
ENOG411DQQ4	ENOG411DSH0	0.0105916305916	Catalyzes the radical-mediated insertion of two sulfur atoms into the C-6 and C-8 positions of the octanoyl moiety bound to the lipoyl domains of lipoate-dependent enzymes thereby converting the octanoylated domains into lipoylated derivatives	Arogenate dehydrogenase
ENOG411DRC3	ENOG411DW2K	0.0105916305916	ras-related protein	Lactoylglutathione lyase
ENOG411DQ8H	ENOG411EEIZ	0.0105916305916	DNA damage-binding protein	NifU-like N terminal domain
ENOG411DQ1A	ENOG411EM3Z	0.0105916305916	Antioxidant protein that seems to contribute to the inhibition of germination during stress	Transaminase that degrades gamma-amino butyric acid (GABA)
ENOG411DSI0	ENOG411EKKV	0.0105916305916	sucrose nonfermenting 4-like	epoxide hydrolase
ENOG411E00I	ENOG411E3QT	0.0105914918415	NA	wound stress protein
ENOG411DQ6K	ENOG411E09D	0.0105914918415	intron-binding protein	NA
ENOG411DWDS	ENOG411E6KD	0.0105914918415	Pumilio	NA
ENOG411DS81	ENOG411DWZN	0.0105914918415	tRNA threonylcarbamoyladenosine biosynthesis protein	prolyl endopeptidase
ENOG411DRDP	ENOG411DVU4	0.0105914918415	Ribosome maturation protein	RNA polymerase II C-terminal domain phosphatase-like
ENOG411DRX7	ENOG411DW6R	0.0105912698413	NAD dependent epimerase/dehydratase family	Flavin containing amine oxidoreductase
ENOG411DV93	ENOG411DYSV	0.0105912698413	carboxylesterase 18-like	PHD
ENOG411DYXS	ENOG411E5CF	0.0105912698413	prohibitin 2	transmembrane protein 93
ENOG411DV61	ENOG411DXT1	0.0105912698413	DNA (cytosine-5-)-methyltransferase	fructose-bisphosphate aldolase
ENOG411DT68	ENOG411DVEJ	0.0105912698413	bromodomain protein	O-acyltransferase (WSD1-like)
ENOG411DSHQ	ENOG411DU8M	0.0105912698413	Scarecrow-like protein	dynamin-related protein
ENOG411DT62	ENOG411DY23	0.0105912698413	Catalyzes the formation of N(7)-methylguanine at position 46 (m7G46) in tRNA (By similarity)	mevalonate
ENOG411DS1M	ENOG411DVNF	0.0105912698413	RNA recognition motif	SCAMP family
ENOG411DWKW	ENOG411DZKZ	0.0105912698413	adenylate	6-phosphogluconate dehydrogenase NAD-binding domain-containing protein
ENOG411DVUF	ENOG411EM2Y	0.0105912698413	Biotin/lipoate A/B protein ligase family	Glycine-rich RNA-binding protein 2
ENOG411DRCA	ENOG411DXRM	0.0105912698413	Male sterility protein	pyridoxal biosynthesis protein
ENOG411DQSK	ENOG411DV55	0.0105912698413	60S ribosomal protein	b5 reductase
ENOG411DQ8U	ENOG411E30Z	0.0105912698413	Ctc-interacting domain	Catalyzes the reaction of cyanate with bicarbonate to produce ammonia and carbon dioxide (By similarity)
ENOG411DRVW	ENOG411DSKI	0.0105912698413	Cell differentiation protein	Histone-arginine methyltransferase
ENOG411DRNP	ENOG411DYNF	0.0105912508544	K03841 fructose-16-bisphosphatase I EC 3.1.3.11	transferase activity transferring hexosyl groups
ENOG411DPRR	ENOG411E05M	0.010591020091	ADP-ribosylation factor	peptidase
ENOG411DRK9	ENOG411DVRA	0.010591020091	translation initiation factor eIF-2B subunit	May be involved in modulation of pathogen defense and leaf cell death (By similarity)
ENOG411DPN8	ENOG411DUG5	0.0105907287157	phosphoribosylamine-glycine ligase	zinc finger protein
ENOG411E0E3	ENOG411EJZM	0.0105906774385	Hydrolyzes glycerol-phospholipids at the terminal phosphodiesteric bond (By similarity)	auxilin-related protein
ENOG411DVBE	ENOG411DYBU	0.0105906593407	NA	2Fe-2S ferredoxin-like
ENOG411DYNF	ENOG411DZAE	0.0105906593407	transferase activity transferring hexosyl groups	Protein of unknown function DUF604
ENOG411DS7F	ENOG411E4AB	0.0105906593407	Basic 7S	BolA-like protein
ENOG411DQ8Y	ENOG411DTU4	0.0105906593407	peroxisomal biogenesis factor	1-aminocyclopropane-1-carboxylate synthase
ENOG411DQ7S	ENOG411E0AG	0.0105906593407	AP-4 complex subunit	The proteasome is a multicatalytic proteinase complex which is characterized by its ability to cleave peptides with Arg Phe Tyr Leu and Glu adjacent to the leaving group at neutral or slightly basic pH. The proteasome has an ATP-dependent proteolytic activity (By similarity)
ENOG411DQ39	ENOG411DS2Q	0.0105906267645	splicing factor U2af large subunit	AMMECR1
ENOG411DVH5	ENOG411E1V8	0.0105906120024	NA	ribosomal protein L19
ENOG411DVBA	ENOG411DVKU	0.0105905205905	Tho complex subunit	Pyrophosphatase that hydrolyzes non-canonical purine nucleotides such as inosine triphosphate (ITP) deoxyinosine triphosphate (dITP) or xanthosine 5'-triphosphate (XTP) to their respective monophosphate derivatives. The enzyme does not distinguish between the deoxy- and ribose forms. Probably excludes non-canonical purines from RNA and DNA precursor pools thus preventing their incorporation into RNA and DNA and avoiding chromosomal lesions (By similarity)
ENOG411DT0G	ENOG411DW8M	0.0105905205905	carrier protein transacylase	polyphenol oxidase
ENOG411DQCR	ENOG411E0GG	0.0105905205905	tRNA-splicing endonuclease positive effector-related	acyl coa ligase acetate-coa synthetase-like protein
ENOG411DWCA	ENOG411DXZV	0.0105905205905	ribosomal RNA small subunit methyltransferase	Pentatricopeptide repeat-containing protein
ENOG411DPV3	ENOG411DUD3	0.0105905205905	ubiquitin-conjugating enzyme	Rhamnose biosynthetic enzyme
ENOG411DR8W	ENOG411DYQE	0.0105904095904	UDP-glucose 4-epimerase	Sigma factor sigB regulation protein
ENOG411DPUK	ENOG411DT8W	0.01059004884	F-box kelch-repeat protein	ATP citrate-lyase is the primary enzyme responsible for the synthesis of cytosolic acetyl-CoA used for the elongation of fatty acids and biosynthesis of isoprenoids flavonoids and malonated derivatives. May supply substrate to the cytosolic acetyl-CoA carboxylase which generates the malonyl-CoA used for the synthesis of a multitude of compounds including very long chain fatty acids and flavonoids
ENOG411DR2Z	ENOG411E1ZF	0.0105899052638	NA	harpin-induced protein 1 domain containing protein expressed
ENOG411DQNX	ENOG411DWRK	0.0105896464646	Domain of unknown function (DUF1967)	Inherit from euNOG: phosphatase domain containing paladin 1
ENOG411DS09	ENOG411DX3I	0.0105896464646	acetyl-coa carboxylase	AAA-type ATPase family protein
ENOG411DTGD	ENOG411E5ZS	0.0105896407514	14-beta-D-glucanase-like	Copper transport protein
ENOG411E32H	ENOG411ECI5	0.0105895493395	NA	Adenylate kinase active site lid
ENOG411DSRF	ENOG411DU1U	0.0105895493395	mitochondrial chaperone	Nitrate transporter
ENOG411DT41	ENOG411DYC2	0.0105895493395	DEAD-box ATP-dependent RNA helicase	Protein of unknown function (DUF3769)
ENOG411DUXD	ENOG411E5PJ	0.0105891885892	Protein disulfide isomerase	MD-2-related lipid recognition domain-containing protein ML domain-containing protein
ENOG411DR12	ENOG411EK32	0.0105888888889	chloride channel	Protein of unknown function (DUF1162)
ENOG411DY22	ENOG411E059	0.0105888278388	adenylate kinase	Inherit from KOG: Haloacid dehalogenase-like hydrolase family protein
ENOG411DSR2	ENOG411E058	0.0105888278388	Domain found in Dishevelled Egl-10 and Pleckstrin (DEP)	enhanced disease susceptibility 1
ENOG411DRYS	ENOG411E363	0.0105887862138	synthetase	arabinogalactan protein
ENOG411DQBX	ENOG411DXN0	0.0105887445887	Functions in nuclear protein import as nuclear transport receptor. Serves as receptor for nuclear localization signals (NLS) in cargo substrates. Is thought to mediate docking of the importin substrate complex to the nuclear pore complex (NPC) through binding to nucleoporin and the complex is subsequently translocated through the pore by an energy requiring Ran- dependent mechanism. At the nucleoplasmic side of the NPC Ran binds to the importin the importin substrate complex dissociates and importin is re-exported from the nucleus to the cytoplasm where GTP hydrolysis releases Ran. The directionality of nuclear import is thought to be conferred by an asymmetric distribution of the GTP- and GDP-bound forms of Ran between the cytoplasm and nucleus (By similarity)	Inositol-pentakisphosphate
ENOG411DSJD	ENOG411E63X	0.0105887445887	UDP-N-acetylglucosamine--dolichyl-phosphate	NADH dehydrogenase ubiquinone 1 alpha subcomplex subunit
ENOG411DWAN	ENOG411DWM8	0.0105887445887	Acyltransferase	Major facilitator superfamily domain-containing protein
ENOG411DUKD	ENOG411E376	0.0105887445887	Prolyl oligopeptidase family	NA
ENOG411DRTY	ENOG411DSG2	0.0105887445887	Zinc finger (B-box type) family protein	Aspartate aminotransferase
ENOG411DSFE	ENOG411DWSI	0.0105887445887	The coatomer is a cytosolic protein complex that binds to dilysine motifs and reversibly associates with Golgi non- clathrin-coated vesicles which further mediate biosynthetic protein transport from the ER via the Golgi up to the trans Golgi network. Coatomer complex is required for budding from Golgi membranes and is essential for the retrograde Golgi-to-ER transport of dilysine-tagged proteins (By similarity)	expressed protein
ENOG411DPY7	ENOG411DQAF	0.0105887445887	vacuolar protein sorting-associated protein VTA1	ascorbate peroxidase
ENOG411DS30	ENOG411E19Y	0.0105887445887	phosphatase 2C	Catalyzes the formation of formate and 2-keto-4- methylthiobutyrate (KMTB) from 12-dihydroxy-3-keto-5- methylthiopentene (DHK-MTPene) (By similarity)
ENOG411DQZA	ENOG411DURV	0.0105887445887	ribose-5-phosphate	heterogeneous nuclear ribonucleoprotein
ENOG411DV93	ENOG411DXXK	0.0105887445887	carboxylesterase 18-like	syntaxin of plants
ENOG411DV9P	ENOG411DY0Y	0.0105887445887	ras-related protein	Reticulon
ENOG411DX5B	ENOG411DZ45	0.0105887445887	RPAP1-like C-terminal	activating signal cointegrator
ENOG411DQ16	ENOG411DYW3	0.0105887445887	Leucine Rich Repeat	RAB
ENOG411DTI9	ENOG411DUP0	0.0105887445887	NEDD8-activating enzyme E1 catalytic	chelatase subunit
ENOG411DQMI	ENOG411DTNG	0.0105887445887	fructose-bisphosphate aldolase	Aluminum-activated malate transporter
ENOG411DRT9	ENOG411E44C	0.0105887445887	Peptidyl-prolyl cis-trans isomerase	Inherit from euNOG: DNA-binding protein-related
ENOG411DQTV	ENOG411DYEV	0.0105887445887	CAS1 domain-containing protein	Der1-like family
ENOG411DVT9	ENOG411DYBU	0.0105887445887	uridine kinase	2Fe-2S ferredoxin-like
ENOG411DRI8	ENOG411DVSW	0.0105887445887	uracil phosphoribosyltransferase	Inherit from KOG: AlkB alkylation repair homolog 1 (E. coli)
ENOG411DTMP	ENOG411DXMQ	0.0105887445887	Superkiller viralicidic activity 2-like	OTU-like cysteine protease
ENOG411DR4T	ENOG411DZ9W	0.0105887445887	phosphatidylserine decarboxylase	thioredoxin-like protein CDSP32
ENOG411DQ31	ENOG411DSRQ	0.0105887445887	Ethanol tolerance protein GEKO1	subtilisin-like
ENOG411DQZC	ENOG411DY2S	0.0105887445887	Associates with the EF-Tu.GDP complex and induces the exchange of GDP to GTP. It remains bound to the aminoacyl-tRNA.EF- Tu.GTP complex up to the GTP hydrolysis stage on the ribosome (By similarity)	TRNA-dihydrouridine synthase
ENOG411DQDQ	ENOG411DSB1	0.0105887445887	flavonol synthase	Destroys radicals which are normally produced within the cells and which are toxic to biological systems (By similarity)
ENOG411DQ7B	ENOG411DWD0	0.0105887445887	NA	26s proteasome regulatory subunit
ENOG411DRY3	ENOG411DV7J	0.0105887445887	50S ribosomal protein	condensin-2 complex subunit
ENOG411DVH6	ENOG411DWX5	0.0105886752137	lipocalin	DNA-dependent RNA polymerase catalyzes the transcription of DNA into RNA using the four ribonucleoside triphosphates as substrates
ENOG411DXSW	ENOG411E1UA	0.0105885780886	Is associated with a DNA binding complex that binds to the G box a well-characterized cis-acting DNA regulatory element found in plant genes	NDH shuttles electrons from NAD(P)H plastoquinone via FMN and iron-sulfur (Fe-S) centers to quinones in the photosynthetic chain and possibly in a chloroplast respiratory chain. The immediate electron acceptor for the enzyme in this species is believed to be plastoquinone. Couples the redox reaction to proton translocation and thus conserves the redox energy in a proton gradient (By similarity)
ENOG411DQ6V	ENOG411E0TX	0.0105885780886	cytokinin-O-glucosyltransferase 3	NA
ENOG411DSAE	ENOG411DTE1	0.0105885780886	DNA repair helicase	Protein kinase domain containing protein expressed
ENOG411DSBK	ENOG411DUUD	0.0105885780886	PPPDE peptidase domain-containing protein	glucan endo-1-3-beta-glucosidase
ENOG411DVMN	ENOG411DYJH	0.0105883838384	cofactor sulfurase	Structural maintenance of chromosomes
ENOG411DQJ2	ENOG411E0EU	0.0105883838384	Uncharacterised ACR YggU family COG1872	thylakoid lumenal 17.9 kDa protein
ENOG411DV2F	ENOG411EMRS	0.0105883838384	E3 ubiquitin-protein ligase that monoubiquitinates H2B to form H2BK143ub1. H2BK143ub1 gives a specific tag for epigenetic transcriptional activation and is also prerequisite for H3K4me and maybe H3K79me. It thereby plays a central role in histone code and gene regulation. Forms a ubiquitin ligase complex in cooperation with the E2 enzyme UBC2 RAD6	This enzyme converts phytoene into zeta-carotene via the intermediary of phytofluene by the symmetrical introduction of two double bonds at the C-11 and C-11' positions of phytoene
ENOG411DUED	ENOG411E7KJ	0.0105883838384	clathrin heavy chain	NA
ENOG411DRWQ	ENOG411E075	0.0105883838384	Pfam:DUF124	Prolyl oligopeptidase family
ENOG411DQMU	ENOG411DTD6	0.0105883838384	AAA-type ATPase family protein	Niemann-Pick C1
ENOG411DS3B	ENOG411DSCY	0.0105883838384	Inherit from NOG: Pathogenesis related protein-like protein	meiotically up-regulated gene 71
ENOG411DRHA	ENOG411E39N	0.0105883838384	phosphatase 2C	NA
ENOG411DVN5	ENOG411DYHW	0.0105882352941	NA	Cysteinyl-tRNA
ENOG411DTTT	ENOG411DZMU	0.0105882352941	oligomeric golgi complex	stress regulated protein
ENOG411DUCP	ENOG411DXKA	0.0105882352941	Ser Thr protein phosphatase family protein	25.3 kDa vesicle transport
ENOG411DU04	ENOG411E2PP	0.0105882352941	Signal peptidase complex subunit	Ribosomal protein L13
ENOG411DQ3C	ENOG411E6RG	0.0105882352941	UPF0603 protein	sec-independent protein translocase protein
ENOG411DTDQ	ENOG411DURX	0.0105882352941	ADP-ribosylation factor GTPase-activating protein	NA
ENOG411DQTA	ENOG411DZMU	0.0105882352941	protein FLUORESCENT IN BLUE LIGHT	stress regulated protein
ENOG411DQFX	ENOG411E046	0.0105882352941	Bifunctional fucokinase fucose	Ribosomal protein S5
ENOG411DZCW	ENOG411EMN8	0.0105882352941	KH domain	Lactoylglutathione lyase
ENOG411DS0Z	ENOG411DUC6	0.0105882173382	Integral membrane Yip1 family protein	Protein of unknown function (DUF3529)
ENOG411DUP5	ENOG411DXWK	0.010588023088	Inherit from NOG: s-layer protein	PRA1 family
ENOG411DV7G	ENOG411DWNQ	0.010588023088	Xyloglucan endotransglucosylase hydrolase protein	45-DOPA dioxygenase
ENOG411DXBM	ENOG411E3J8	0.010588023088	Protein of unknown function (DUF3730)	60S ribosomal protein
ENOG411DXVE	ENOG411E33R	0.010588023088	ubiquitin carboxyl-terminal hydrolase	Cytochrome b5
ENOG411DU48	ENOG411DVFP	0.010588023088	34-dihydroxy-2-butanone kinase	senescence-associated protein
ENOG411DRTU	ENOG411E1VM	0.010588023088	protein farnesyltransferase subunit	VHS and GAT domain containing protein expressed
ENOG411DUEX	ENOG411DZ4R	0.010588023088	import inner membrane translocase subunit	ABC1 family
ENOG411DPQ9	ENOG411DVJS	0.010588023088	Catalyzes the hydroxylation of the N(6)-(4-aminobutyl)- L-lysine intermediate to form hypusine an essential post- translational modification only found in mature eIF-5A factor (By similarity)	TLD
ENOG411DQXZ	ENOG411E3PV	0.010588023088	PPIases accelerate the folding of proteins. It catalyzes the cis-trans isomerization of proline imidic peptide bonds in oligopeptides (By similarity)	Scavenger mRNA decapping enzyme C-term binding
ENOG411E7CF	ENOG411EB56	0.010588023088	protein transport protein sec61	Cation_ATPase_N
ENOG411DS67	ENOG411DXXC	0.010588023088	DJ-1/PfpI family	NA
ENOG411DX3J	ENOG411EA28	0.010588023088	DNA-binding protein	Casein kinase II regulatory subunit
ENOG411DVB2	ENOG411DW3D	0.010588023088	Stress up-regulated Nod 19	GDP-mannose 35-epimerase
ENOG411DZGI	ENOG411E6CT	0.010588023088	protein VERNALIZATION INSENSITIVE	NA
ENOG411DR00	ENOG411DW81	0.010588023088	Component of the eukaryotic translation initiation factor 3 (eIF-3) complex (By similarity)	NA
ENOG411DSPR	ENOG411DSSI	0.010588023088	exportin-1	vam6 Vps39-like protein-like
ENOG411DR9S	ENOG411DSJG	0.010588023088	Caspase domain	glycine-rich protein
ENOG411DU06	ENOG411DXBX	0.010588023088	Bile acid	cellulose synthase-like protein
ENOG411DPTY	ENOG411E3RQ	0.010588023088	CBS domain-containing protein CBSX1 chloroplastic-like	macrophage migration inhibitory factor
ENOG411DSDK	ENOG411DTZN	0.010588023088	Cyclin A	aminotransferase 2
ENOG411DVSE	ENOG411DWRK	0.010588023088	eukaryotic peptide chain release factor GTP-binding subunit	Inherit from euNOG: phosphatase domain containing paladin 1
ENOG411DQ8W	ENOG411DUY5	0.0105876623377	Glycerol-3-phosphate dehydrogenase	acyl-activating enzyme 17
ENOG411DRRM	ENOG411DTWW	0.0105876623377	WD repeat domain phosphoinositide-interacting protein	elongation factor P
ENOG411DUPS	ENOG411DXJJ	0.0105876623377	Nuclear movement family protein	Serine threonine-protein phosphatase 7 long form homolog
ENOG411DTNS	ENOG411DVEG	0.0105876623377	Domain of unknown function (DUF3598)	66 kDa stress
ENOG411E4QC	ENOG411EEIZ	0.0105876623377	CY	NifU-like N terminal domain
ENOG411DQQ7	ENOG411DWXE	0.0105876623377	hypersensitive-induced response protein	GDT1-like protein
ENOG411DS0K	ENOG411DTK8	0.0105876623377	Ubiquitin-like domain-containing CTD	o-methyltransferase
ENOG411DRNE	ENOG411DT59	0.0105876623377	auxin-induced protein	adaptin ear-binding coat-associated protein
ENOG411DR0Z	ENOG411DUKQ	0.0105876623377	protein notum homolog	Apoptosis-antagonizing transcription factor C-terminal
ENOG411DTFW	ENOG411DTJ0	0.0105876623377	geminivirus Rep-interacting motor	RNA polymerase sigma factor
ENOG411DPQC	ENOG411DUMC	0.0105876623377	suppressor of G2 allele of SKP1	PfkB-type carbohydrate kinase family protein
ENOG411DTFI	ENOG411DXPU	0.0105876623377	ATP-dependent DNA helicase 2 subunit	glutamyl-tRNA(Gln) amidotransferase subunit
ENOG411DQ21	ENOG411DY9A	0.0105876623377	Catalyzes the dehydration of the S-form of NAD(P)HX at the expense of ATP which is converted to ADP. Together with NAD(P)HX epimerase which catalyzes the epimerization of the S- and R-forms the enzyme allows the repair of both epimers of NAD(P)HX a damaged form of NAD(P)H that is a result of enzymatic or heat-dependent hydration (By similarity)	SOUL heme-binding protein
ENOG411DPSU	ENOG411E4T1	0.0105876623377	ubiquitin carboxyl-terminal hydrolase	Peptidyl-prolyl cis-trans isomerase
ENOG411DQ9R	ENOG411DYWC	0.0105876623377	Mitogen-activated protein kinase	Heat Shock Protein
ENOG411DPUM	ENOG411DUY5	0.0105876623377	UDP-glycosyltransferase 75D1-like	acyl-activating enzyme 17
ENOG411DU03	ENOG411DWI8	0.0105876623377	mannose-1-phosphate guanyltransferase	dehydratase
ENOG411DUD9	ENOG411DYG7	0.0105876623377	NAD(P)H-quinone oxidoreductase subunit N-like	Protein of unknown function (DUF3353)
ENOG411DUBZ	ENOG411DVFG	0.0105876623377	Leucine-rich repeat	deoxyribonuclease
ENOG411DQF7	ENOG411DV14	0.0105876623377	integral membrane single C2 domain protein	Endoplasmic
ENOG411DUB2	ENOG411DUEC	0.0105876623377	Protein SGT1 homolog	Pyruvate decarboxylase
ENOG411DSTG	ENOG411DX91	0.0105876623377	PPIases accelerate the folding of proteins (By similarity)	phosphatidylinositol N-acetylglucosaminyltransferase
ENOG411DPVB	ENOG411DS4F	0.0105876623377	Phosphoacetylglucosamine	S_TKc
ENOG411DUFJ	ENOG411DVSY	0.0105876623377	cleavage and polyadenylation specificity factor	Sucrose-cleaving enzyme that provides UDP-glucose and fructose for various metabolic pathways (By similarity)
ENOG411DTYK	ENOG411DU49	0.0105876623377	ABC1 family	reductase
ENOG411DSEM	ENOG411DXBM	0.0105876623377	WW domain	Protein of unknown function (DUF3730)
ENOG411DR2R	ENOG411DW8Q	0.0105876623377	UDP-Glycosyltransferase	Removes the N-terminal methionine from nascent proteins (By similarity)
ENOG411DT02	ENOG411E3E4	0.0105876623377	chaperone protein	NA
ENOG411DRDR	ENOG411DTUU	0.0105876623377	Glutamate decarboxylase	Bifunctional nitrilase nitrile hydratase
ENOG411DQUG	ENOG411DWNU	0.0105876623377	Branched-chain-amino-acid aminotransferase-like protein 3	gibberellin 20 oxidase
ENOG411DYXP	ENOG411E620	0.0105876623377	formate dehydrogenase	acquisition of desiccation tolerance in seed
ENOG411DRM8	ENOG411DU0I	0.0105876623377	NA	Autophagy-related protein 3
ENOG411DQJ2	ENOG411DZHF	0.0105876623377	Uncharacterised ACR YggU family COG1872	Imidazole glycerol phosphate synthase
ENOG411DU5G	ENOG411DVJP	0.0105876623377	Tetratricopeptide repeat protein	protein SCO1 homolog
ENOG411DQZ7	ENOG411DRER	0.0105876623377	pre-mRNA-processing factor 40	acyltransferase-like protein At1g54570
ENOG411DR23	ENOG411DX20	0.0105876623377	cytochrome P450	Leucine-rich repeat receptor-like protein kinase
ENOG411DVWH	ENOG411E395	0.0105876623377	NA	iron-sulfur cluster co-chaperone protein HscB
ENOG411DWMV	ENOG411E3ZR	0.0105876623377	Pfam:DUF185	Dirigent-like protein
ENOG411DWIM	ENOG411DY5Y	0.0105876623377	gamma-tubulin complex component 4	WD domain G-beta repeat
ENOG411DU62	ENOG411DXRM	0.0105876623377	ubiquitin-conjugating enzyme	pyridoxal biosynthesis protein
ENOG411EKFX	ENOG411EKFZ	0.0105876623377	This protein plays a role in synthesis of starch. It catalyzes the synthesis of the activated glycosyl donor ADP- glucose from Glc-1-P and ATP (By similarity)	This protein plays a role in synthesis of starch. It catalyzes the synthesis of the activated glycosyl donor ADP- glucose from Glc-1-P and ATP (By similarity)
ENOG411DRA3	ENOG411DT5T	0.0105876623377	Putative zinc finger in N-recognin (UBR box)	SWI SNF complex subunit
ENOG411DSC1	ENOG411E0M0	0.0105876623377	sulfate transporter	NA
ENOG411DU6W	ENOG411DZQ3	0.0105876623377	transaldolase EC 2.2.1.2	peptide deformylase
ENOG411DRXM	ENOG411DX58	0.0105876623377	ATP-dependent zinc metalloprotease FTSH	Plant protein of unknown function (DUF946)
ENOG411DQRM	ENOG411DSXC	0.0105876623377	gamma-tubulin complex component	Peptidyl-prolyl cis-trans isomerase
ENOG411DTHY	ENOG411E6H1	0.0105876623377	Protein of unknown function (DUF502)	NA
ENOG411DQJN	ENOG411DWXN	0.0105876623377	ABC transporter C family member	Serine threonine-protein kinase-like protein
ENOG411DSJH	ENOG411DU2J	0.0105876623377	rab3 GTPase-activating protein catalytic subunit-like	anthranilate synthase
ENOG411DU5E	ENOG411DXMN	0.0105876623377	beta-glucosidase	2OG-Fe(II) oxygenase superfamily
ENOG411DV93	ENOG411DWEV	0.0105876623377	carboxylesterase 18-like	The proteasome is a multicatalytic proteinase complex which is characterized by its ability to cleave peptides with Arg Phe Tyr Leu and Glu adjacent to the leaving group at neutral or slightly basic pH. The proteasome has an ATP-dependent proteolytic activity (By similarity)
ENOG411DV8U	ENOG411DY53	0.0105876623377	E3 ubiquitin-protein ligase HERC2-like	cop9 signalosome complex subunit
ENOG411DPWH	ENOG411E4GQ	0.0105876623377	Glutathione reductase	EF hand family protein
ENOG411DUPB	ENOG411E4ZQ	0.0105876623377	Chlorophyll A-B binding protein	NADH dehydrogenase (Ubiquinone) 1 alpha subcomplex
ENOG411DR2H	ENOG411E6FR	0.0105876623377	GMP synthase	zinc finger
ENOG411DRXH	ENOG411DTT2	0.0105876623377	Cell division protein ftsZ	alpha/beta hydrolase fold
ENOG411DRS5	ENOG411DXTE	0.0105876623377	NA	RanBP1 domain
ENOG411DPSG	ENOG411DU53	0.0105876623377	serine threonine-protein phosphatase 2A	chorismate mutase
ENOG411DR4Z	ENOG411DTBG	0.0105876623377	phosphatase 2C	Esterase lipase thioesterase family protein
ENOG411DSSR	ENOG411DXSJ	0.0105876623377	Haloacid dehalogenase-like hydrolase family protein	xylulose
ENOG411DPQW	ENOG411DSER	0.0105876623377	Electron transfer flavoprotein subunit beta	guanylate kinase
ENOG411DT9E	ENOG411DW2P	0.0105876623377	6-phosphofructokinase 5	hexokinase
ENOG411DR15	ENOG411DX01	0.0105876623377	NADH dehydrogenase ubiquinone 1 alpha subcomplex subunit	Peptidase family M28
ENOG411DS31	ENOG411DTN3	0.0105876623377	domain-containing protein	Domain of unknown function (DUF303)
ENOG411DPYX	ENOG411DRCB	0.0105876623377	heme-binding-like protein At3g10130	GDP-fucose protein O-fucosyltransferase
ENOG411DQN2	ENOG411DZ7U	0.0105876623377	Gdp-l-fucose synthase	Chromatin associated protein KTI12
ENOG411DU62	ENOG411DUAA	0.0105876623377	ubiquitin-conjugating enzyme	Polygalacturonase-like
ENOG411DRIF	ENOG411DV00	0.0105876623377	auxin transporter-like protein	ABC transporter
ENOG411DSS6	ENOG411DWKN	0.0105876623377	type 1 membrane protein	V-type proton ATPase 16 kDa proteolipid
ENOG411DUB1	ENOG411E651	0.0105876623377	3-oxoacyl- acyl-carrier-protein synthase	Dabb
ENOG411DPWX	ENOG411E3RU	0.0105876623377	dol-P-Man Man(6)GlcNAc(2)-PP-Dol alpha-12-mannosyltransferase-like	Photosystem II
ENOG411DSBX	ENOG411DSFS	0.0105876623377	translocon at the outer envelope membrane of chloroplasts 75-III	Translation initiation factor
ENOG411DSE6	ENOG411DW0I	0.0105876623377	Catalyzes conversion of folates to polyglutamate derivatives allowing concentration of folate compounds in the cell and the intracellular retention of these cofactors which are important substrates for most of the folate-dependent enzymes that are involved in one-carbon transfer reactions involved in purine pyrimidine and amino acid synthesis	Eukaryotic translation initiation factor 4B
ENOG411DUJ3	ENOG411E5R2	0.0105876623377	expressed protein	NA
ENOG411DRW6	ENOG411DT3U	0.0105876623377	sterol 3-beta-glucosyltransferase-like	serine threonine-protein kinase
ENOG411DQIT	ENOG411DU3V	0.0105876623377	expressed protein	Nitrate transporter
ENOG411DU53	ENOG411DVCN	0.0105876623377	chorismate mutase	glutelin type-A 1-like
ENOG411DRA8	ENOG411DTMJ	0.0105876623377	NA	) efflux antiporter
ENOG411DXKX	ENOG411E1Y8	0.0105876623377	gpi-anchored protein	Cycloartenol synthase
ENOG411DR2U	ENOG411DUAZ	0.0105876623377	Isochorismatase family	isopentenyl-diphosphate Delta-isomerase
ENOG411DQF7	ENOG411E2Q0	0.0105876623377	integral membrane single C2 domain protein	NA
ENOG411DQ8D	ENOG411DR56	0.0105876623377	NADH dehydrogenase ubiquinone iron-sulfur protein 1 mitochondrial-like	Mitochondrial inner membrane protein
ENOG411DRIU	ENOG411DVFZ	0.0105876623377	Protoporphyrinogen oxidase	translocation
ENOG411DQIA	ENOG411DSQ1	0.0105876623377	fasciclin-like arabinogalactan protein	carotenoid cleavage dioxygenase 7
ENOG411DR1Y	ENOG411E355	0.0105876623377	E3 ubiquitin-protein ligase	NA
ENOG411DPX7	ENOG411DYMH	0.0105876623377	phospholipase C	Transmembrane emp24 domain-containing protein
ENOG411DS9M	ENOG411DZM5	0.0105876623377	subtilase family	Sigma factor sigB regulation protein
ENOG411DR2T	ENOG411DVY7	0.0105876623377	6-phosphofructokinase	eRF1 domain 3
ENOG411E3ZI	ENOG411EA62	0.0105876623377	YGGT family	13-beta-glucan synthase component
ENOG411DQ0U	ENOG411DWKM	0.0105876623377	Pentatricopeptide repeat-containing protein	Patatin group
ENOG411DSRF	ENOG411DW2J	0.0105876623377	mitochondrial chaperone	DNA excision repair protein
ENOG411DTS4	ENOG411DW4W	0.0105876623377	Lung seven transmembrane receptor	NA
ENOG411DRDP	ENOG411E4JI	0.0105876623377	Ribosome maturation protein	NA
ENOG411DUWG	ENOG411DYSF	0.0105876623377	alpha-galactosidase	Chalcone-flavanone isomerase
ENOG411DSK1	ENOG411DVRX	0.0105876623377	phosphoglucosamine mutase family protein	YT521-B-like family domain containing protein expressed
ENOG411DT62	ENOG411DW0R	0.0105876623377	Catalyzes the formation of N(7)-methylguanine at position 46 (m7G46) in tRNA (By similarity)	Regulator of chromosome condensation (RCC1) repeat
ENOG411DVD6	ENOG411DWIB	0.0105876623377	methylcrotonoyl-CoA carboxylase beta chain	Lil3 protein
ENOG411DQ39	ENOG411DVUF	0.0105876623377	splicing factor U2af large subunit	Biotin/lipoate A/B protein ligase family
ENOG411DTWN	ENOG411DVNP	0.0105876623377	Dehydrogenase	Glycosyl hydrolase family 38 protein
ENOG411DQ6P	ENOG411DVUK	0.0105876623377	Hydroxypyruvate reductase	3-5 exonuclease
ENOG411DUC3	ENOG411EMQU	0.0105876623377	Calcyclin-binding protein	NA
ENOG411DPZQ	ENOG411DQRU	0.0105876623377	START domain containing protein expressed	auxin efflux carrier
ENOG411DRJQ	ENOG411DUS9	0.0105876623377	domain-containing protein 11-like	F-box LRR-repeat protein
ENOG411DTEX	ENOG411DTN4	0.0105876623377	ATP-dependent Clp protease proteolytic subunit	The proteasome is a multicatalytic proteinase complex which is characterized by its ability to cleave peptides with Arg Phe Tyr Leu and Glu adjacent to the leaving group at neutral or slightly basic pH. The proteasome has an ATP-dependent proteolytic activity
ENOG411DRWN	ENOG411DYF3	0.0105876623377	psbB mRNA maturation factor Mbb1	2-phosphoglycerate kinase-related
ENOG411DSKX	ENOG411DXFD	0.0105876623377	RAN guanine nucleotide release	RNA recognition motif. (a.k.a. RRM RBD or RNP domain)
ENOG411DYMH	ENOG411E7B3	0.0105876623377	Transmembrane emp24 domain-containing protein	Histone H1
ENOG411E0CF	ENOG411E0V7	0.0105876623377	Ubiquitin-conjugating enzyme	Pterin-4-alpha-carbinolamine
ENOG411DQH7	ENOG411DXN0	0.0105876623377	Protein of unknown function (DUF2470)	Inositol-pentakisphosphate
ENOG411DQ33	ENOG411DX7Q	0.0105876623377	s-formylglutathione	Xaa-Pro aminopeptidase
ENOG411DRZA	ENOG411DT34	0.0105876623377	Catalyzes the interconversion of methylthioribose-1- phosphate (MTR-1-P) into methylthioribulose-1-phosphate (MTRu-1-P) (By similarity)	Protein of unknown function (DUF1092)
ENOG411DPRM	ENOG411DVGD	0.0105876623377	protein phosphatase 2C 55-like	Phenazine biosynthesis-like protein
ENOG411DSXV	ENOG411DT6W	0.0105876623377	zinc finger C3HC4 type domain containing protein expressed	Thioredoxin-like protein
ENOG411DXDJ	ENOG411DZWZ	0.0105876623377	Nitrate transporter	Mitochondrial import receptor subunit
ENOG411DT75	ENOG411DTHN	0.0105876623377	nad kinase	DNA polymerase
ENOG411DS7E	ENOG411DTYW	0.0105876623377	NA	C2H2 zinc finger protein
ENOG411DQ9V	ENOG411DUYZ	0.0105876623377	3-ketoacyl-coa synthase	calcium-dependent protein kinase
ENOG411DT6W	ENOG411DW8A	0.0105876623377	Thioredoxin-like protein	haloacid dehalogenase-like hydrolase
ENOG411DUS0	ENOG411DYKE	0.0105874125874	DNA polymerase	Mediator of RNA polymerase II transcription subunit
ENOG411DTPU	ENOG411E3MB	0.0105874125874	ADP-ribosylation factor GTPase-activating protein	Peptidyl-prolyl cis-trans isomerase
ENOG411DRGN	ENOG411DSCK	0.0105874125874	THO complex subunit 5	DUF246 domain-containing protein At1g04910-like
ENOG411DQQU	ENOG411DRGU	0.0105874125874	3-hydroxyisobutyrate dehydrogenase	triosephosphate isomerase
ENOG411DVNA	ENOG411E0P7	0.0105874125874	Component of the eukaryotic translation initiation factor 3 (eIF-3) complex which is involved in protein synthesis and together with other initiation factors stimulates binding of mRNA and methionyl-tRNAi to the 40S ribosome (By similarity)	atp synthase
ENOG411DRXZ	ENOG411EMG5	0.0105874125874	3-oxoacyl- acyl-carrier-protein synthase	Homocysteine s-methyltransferase
ENOG411DVUH	ENOG411E1ZF	0.0105874125874	inactive receptor kinase	harpin-induced protein 1 domain containing protein expressed
ENOG411DU33	ENOG411DZZD	0.0105874125874	Hydrolase	UDP-arabinopyranose mutase
ENOG411DSSY	ENOG411DVEG	0.0105874125874	UBA and UBX domain-containing protein	66 kDa stress
ENOG411DQ55	ENOG411DSPI	0.0105874125874	Cullin 1	chloroplast envelope membrane
ENOG411DRAB	ENOG411DTT3	0.0105874125874	K08486 syntaxin 1B 2 3	SelT-like protein
ENOG411DQSR	ENOG411E5N2	0.0105874125874	C2 domain of PTEN tumour-suppressor protein	F(1)F(0) ATP synthase produces ATP from ADP in the presence of a proton or sodium gradient. F-type ATPases consist of two structural domains F(1) containing the extramembraneous catalytic core and F(0) containing the membrane proton channel linked together by a central stalk and a peripheral stalk. During catalysis ATP synthesis in the catalytic domain of F(1) is coupled via a rotary mechanism of the central stalk subunits to proton translocation (By similarity)
ENOG411DPR5	ENOG411E0V7	0.0105874125874	Thioredoxin domain-containing protein	Pterin-4-alpha-carbinolamine
ENOG411DQBP	ENOG411DTQK	0.0105874125874	Succinyl-coa ligase	3-oxoacyl- acyl-carrier-protein synthase
ENOG411DRDT	ENOG411DU0P	0.0105874125874	Multiple RNA-binding domain-containing protein	One of the primary rRNA binding proteins it binds directly to 16S rRNA where it nucleates assembly of the body of the 30S subunit (By similarity)
ENOG411DRUS	ENOG411DSQ0	0.0105874125874	geranylgeranyl pyrophosphate synthase	Folylpolyglutamate
ENOG411DWA7	ENOG411E612	0.0105874125874	exocyst complex component	40S ribosomal protein S21
ENOG411DQ3F	ENOG411DX15	0.0105874125874	Inherit from COG: nitrite reductase (nad(p)h) small subunit	ubiquitin-conjugating enzyme
ENOG411DTYH	ENOG411DXKA	0.0105874125874	Rubisco LSMT substrate-binding	25.3 kDa vesicle transport
ENOG411DQ62	ENOG411DVX9	0.0105873015873	protein spinster homolog 1-like	origin recognition complex subunit
ENOG411DXS3	ENOG411DY23	0.0105873015873	NA	mevalonate
ENOG411DUVZ	ENOG411DYMA	0.0105873015873	synthetase	ubiquitin-conjugating enzyme
ENOG411DSCI	ENOG411DW5D	0.0105873015873	respiratory burst oxidase	Pfam:DUF1630
ENOG411DUDJ	ENOG411DWDK	0.0105873015873	Protein SAMHD1 homolog	Isovaleryl-CoA dehydrogenase
ENOG411DUDM	ENOG411DY0Y	0.0105871212121	transmembrane protein 111-like	Reticulon
ENOG411DQAG	ENOG411DXS5	0.0105871212121	golgin candidate	protein ABCI12 chloroplastic-like
ENOG411DU1I	ENOG411DXVC	0.0105870681606	GDSL esterase lipase	Uroporphyrinogen decarboxylase
ENOG411DXC7	ENOG411E1YN	0.0105870518371	ribosome-recycling factor	PP2C_SIG
ENOG411DQA6	ENOG411DU48	0.0105870518371	cell division cycle protein 27	34-dihydroxy-2-butanone kinase
ENOG411DR92	ENOG411DUP1	0.0105869218501	xanthoxin	beta-galactosidase
ENOG411DUFZ	ENOG411E2RM	0.0105868020868	Aquaporin	Protein of unknown function (DUF1218)
ENOG411DTQ7	ENOG411DWFP	0.0105866910867	Chaperonin	Thylakoid membrane protein
ENOG411DQN3	ENOG411DUF4	0.0105866910867	dihydrolipoyllysine-residue acetyltransferase component of pyruvate dehydrogenase	cytochrome c biogenesis protein
ENOG411DXBY	ENOG411DYAJ	0.0105866910867	MIP18 family protein At1g68310-like	SWIB complex BAF60b domain-containing protein
ENOG411DR3P	ENOG411E104	0.0105866910867	beta-amylase	ribulose-15 bisphosphate carboxylase oxygenase large subunit N-methyltransferase
ENOG411DVX3	ENOG411E2U0	0.0105866910867	Dolichyl-diphosphooligosaccharide--protein glycosyltransferase subunit	ZnF_C2HC
ENOG411DQD1	ENOG411DVF0	0.0105866910867	quinone-oxidoreductase homolog chloroplastic-like	Cell cycle regulated microtubule associated protein
ENOG411DPUE	ENOG411DSP2	0.0105866910867	NmrA-like family	ABC1 family
ENOG411DQWY	ENOG411DWN0	0.0105866910867	26S protease regulatory subunit	Membrane-associated apoptosis protein
ENOG411DS8A	ENOG411DSCW	0.0105866910867	The proteasome is a multicatalytic proteinase complex which is characterized by its ability to cleave peptides with Arg Phe Tyr Leu and Glu adjacent to the leaving group at neutral or slightly basic pH. The proteasome has an ATP-dependent proteolytic activity (By similarity)	ubiquinone biosynthesis monooxygenase
ENOG411DTW1	ENOG411DVMB	0.0105866910867	apoptosis inhibitor	Regulatory photoreceptor which exists in two forms that are reversibly interconvertible by light the Pr form that absorbs maximally in the red region of the spectrum and the Pfr form that absorbs maximally in the far-red region
ENOG411DRDH	ENOG411DVWZ	0.0105866910867	nicotinate-nucleotide pyrophosphorylase carboxylating	Catalyzes the S-methylmethionine (SMM) biosynthesis from adenosyl-L-homocysteine (AdoMet) and methionine. SMM biosynthesis (by MMT1) and degradation (by HMT-1 HMT-2 and HMT-3) constitute the SMM cycle in plants which is probably required to achieve short term control of AdoMet level. Also able to catalyze the selenium-methylmethionine (SeMM) from AdoMet and selenium- methionine (SeMet). May play a role in phoem sulfur transport
ENOG411DWQY	ENOG411DXFV	0.0105866910867	peroxidase	acyl-CoA synthetase family member 3
ENOG411DS02	ENOG411E3ZC	0.0105866910867	vesicle-associated protein	NA
ENOG411DRQ3	ENOG411DS40	0.0105866437484	aspartyl-tRNA	Nudix hydrolase
ENOG411DQ48	ENOG411E4N7	0.0105864413364	N2227-like protein	E3 ubiquitin-protein ligase SINA-like
ENOG411DTGR	ENOG411DWIT	0.0105862977602	inactive leucine-rich repeat receptor-like protein kinase	rRNA-processing protein EBP2
ENOG411DSWX	ENOG411DVW5	0.0105860805861	ribosomal protein L15	receptor-like serine threonine-protein kinase
ENOG411DPWC	ENOG411DUIS	0.0105860805861	late embryogenesis abundant protein	T-complex protein 1 subunit
ENOG411DRQ3	ENOG411DVX2	0.0105860805861	aspartyl-tRNA	Dip2/Utp12 Family
ENOG411DXJU	ENOG411E2VP	0.0105860805861	clavaminate synthase-like protein	Destroys radicals which are normally produced within the cells and which are toxic to biological systems (By similarity)
ENOG411DQ00	ENOG411DYU1	0.0105860805861	Inositol-tetrakisphosphate 1-kinase	Mitogen-activated protein kinase
ENOG411DTXE	ENOG411DV1J	0.0105860805861	F-box protein	Hydroxyproline-rich glycoprotein family protein
ENOG411DS90	ENOG411DU3G	0.0105860805861	MAR-binding filament-like protein	Ribosomal protein L4
ENOG411DUS3	ENOG411DXD8	0.0105860805861	aspartic proteinase	Anion-transporting ATPase
ENOG411DVPT	ENOG411E0MK	0.0105860805861	ABC transporter C family member	U4 U6 small nuclear ribonucleoprotein
ENOG411DWGX	ENOG411EDMN	0.0105860805861	nucleolar MIF4G domain-containing protein 1-like	Myo-inositol-1-phosphate synthase
ENOG411DWGJ	ENOG411DY7T	0.0105860805861	ferredoxin--NADP reductase	expressed protein
ENOG411DRFE	ENOG411DSV0	0.0105860805861	nitrilase	3-hydroxyisobutyryl-CoA hydrolase-like protein
ENOG411DTXF	ENOG411DW24	0.0105860805861	Ceramidase	SWIB
ENOG411DRZI	ENOG411EMM0	0.0105860805861	This protein promotes the GTP-dependent binding of aminoacyl-tRNA to the A-site of ribosomes during protein biosynthesis (By similarity)	protease
ENOG411DRTP	ENOG411E7A4	0.0105858585859	One of the components of the core antenna complex of photosystem II. It binds chlorophyll and helps catalyze the primary light-induced photochemical processes of photosystem II (By similarity)	60S acidic ribosomal protein
ENOG411DRS9	ENOG411EM4B	0.0105858585859	threonyl-tRNA synthetase	NA
ENOG411DQFQ	ENOG411DSS9	0.0105858585859	ubiquitin carboxyl-terminal hydrolase	HEAT repeat-containing protein
ENOG411DUGG	ENOG411DXWC	0.010585839599	phenylalanyl-tRNA synthetase alpha	enoyl-CoA hydratase
ENOG411DW8Z	ENOG411DXCN	0.010585839599	DNA gyrase subunit B chloroplastic	tRNA synthetases class I (I L M and V)
ENOG411DTUU	ENOG411DVUV	0.0105858308358	Bifunctional nitrilase nitrile hydratase	cysteine synthase
ENOG411E38N	ENOG411E496	0.0105855810856	Inherit from KOG: Ferredoxin	Early nodulin-like protein
ENOG411DTXR	ENOG411E1N4	0.0105855614973	protein DS12 from 2D-PAGE of leaf chloroplastic	UDP-glucosyl transferase
ENOG411DT0P	ENOG411DTE7	0.0105854700855	serine threonine protein kinase	3-ketodihydrosphingosine
ENOG411DV75	ENOG411DVUM	0.0105854700855	aldo keto reductase	Coatomer subunit
ENOG411DVHN	ENOG411DXFE	0.0105851370851	peroxidase	NA
ENOG411DPZT	ENOG411E45N	0.0105851370851	alpha/beta hydrolase fold	AIG2-like
ENOG411DR42	ENOG411DW8F	0.0105851370851	b-cell receptor-associated protein	Pfam:DUF593
ENOG411DUC9	ENOG411DVRD	0.0105851370851	May be involved in pre-mRNA splicing (By similarity)	(No apical meristem) protein
ENOG411DPT3	ENOG411EM84	0.0105851370851	Polyadenylate-binding protein	MSP (Major sperm protein) domain
ENOG411DRGY	ENOG411E0G5	0.0105851370851	dehydratase	Deoxyuridine 5'-triphosphate
ENOG411DTWI	ENOG411E4RY	0.0105851370851	carboxyl methyltransferase	Thioredoxin
ENOG411DYE5	ENOG411E6Q3	0.0105851370851	ABC transporter C family member	Binds 16S rRNA required for the assembly of 30S particles (By similarity)
ENOG411DVVK	ENOG411DYBS	0.0105851370851	glycosyltransferase CAZy family GT29	PWI domain
ENOG411DRTP	ENOG411E390	0.0105851370851	One of the components of the core antenna complex of photosystem II. It binds chlorophyll and helps catalyze the primary light-induced photochemical processes of photosystem II (By similarity)	RPM1-interacting protein
ENOG411DUAC	ENOG411E0NJ	0.0105851370851	Expp1 protein	enoyl-CoA hydratase isomerase family protein
ENOG411DQB2	ENOG411E8M1	0.0105850840336	aminotransferase	Protein of unknown function (DUF1674)
ENOG411DQW5	ENOG411DX46	0.0105849885409	vesicle-associated	Protein of unknown function (DUF502)
ENOG411DRAW	ENOG411DRRC	0.0105849885409	GDSL esterase lipase	Cinnamyl alcohol dehydrogenase
ENOG411DU5E	ENOG411E0UI	0.0105849206349	beta-glucosidase	Aldo/keto reductase family
ENOG411DS2I	ENOG411DXVF	0.0105848595849	Elongation factor	Domain of unknown function (DUF2828)
ENOG411DS2X	ENOG411DWD4	0.0105846277905	D-2-hydroxyglutarate dehydrogenase	Transcription factor
ENOG411DPW7	ENOG411DSP5	0.0105844155844	short-chain dehydrogenase	tetratricopeptide repeat
ENOG411DSNA	ENOG411DZPZ	0.0105844155844	RNA recognition motif. (a.k.a. RRM RBD or RNP domain)	myosin ID heavy chain-like
ENOG411DVMQ	ENOG411E2U1	0.0105844155844	NA	40s ribosomal protein
ENOG411DXFV	ENOG411E10F	0.0105844155844	acyl-CoA synthetase family member 3	Plant protein of unknown function (DUF863)
ENOG411E061	ENOG411E3EP	0.0105844155844	fasciclin-like arabinogalactan protein	prefoldin subunit
ENOG411DUZA	ENOG411E2ZI	0.0105844155844	FAM10 family protein At4g22670-like	CS domain
ENOG411DQ18	ENOG411DWTQ	0.0105844155844	transmembrane 9 superfamily member	Inherit from KOG: spastic paraplegia 11 (autosomal recessive)
ENOG411DVKI	ENOG411DW8A	0.0105844155844	(NAC) domain-containing protein	haloacid dehalogenase-like hydrolase
ENOG411DU9Z	ENOG411DY12	0.0105844155844	UDP-glucoronosyl and UDP-glucosyl transferase domain containing protein expressed	Key enzyme in heme biosynthesis. Catalyzes the oxidative decarboxylation of propionic acid side chains of rings A and B of coproporphyrinogen III (By similarity)
ENOG411DTZA	ENOG411DW0E	0.0105844155844	myristoyl-acyl carrier protein thioesterase	Protein of unknown function (DUF775)
ENOG411DPTS	ENOG411E3MR	0.0105844155844	callose synthase	ribosomal protein
ENOG411DPTK	ENOG411E332	0.0105844155844	AAA-type ATPase family protein	COPI associated protein
ENOG411DTXF	ENOG411E11T	0.0105844155844	Ceramidase	KH domain
ENOG411DQ8Y	ENOG411DU0A	0.0105844155844	peroxisomal biogenesis factor	Malate dehydrogenase
ENOG411DQZ7	ENOG411DSNA	0.0105844155844	pre-mRNA-processing factor 40	RNA recognition motif. (a.k.a. RRM RBD or RNP domain)
ENOG411DWK6	ENOG411DXGQ	0.0105844155844	glyceraldehyde-3-phosphate dehydrogenase	NOL1 NOP2 sun family protein
ENOG411DXA5	ENOG411E2UR	0.0105844155844	FR47-like protein	Inherit from euNOG: DNA-binding protein-related
ENOG411DQCX	ENOG411DQVD	0.0105844155844	DnaJ protein	Leucine-rich repeat receptor-like protein kinase
ENOG411DQU2	ENOG411EKHV	0.0105844155844	Rhamnose biosynthetic enzyme	SRA
ENOG411DWAF	ENOG411E19Y	0.0105844155844	Annexin Arabidopsis	Catalyzes the formation of formate and 2-keto-4- methylthiobutyrate (KMTB) from 12-dihydroxy-3-keto-5- methylthiopentene (DHK-MTPene) (By similarity)
ENOG411DQ8D	ENOG411DZ1M	0.0105844155844	NADH dehydrogenase ubiquinone iron-sulfur protein 1 mitochondrial-like	short-chain dehydrogenase
ENOG411DRQH	ENOG411DS67	0.0105844155844	Threonine aldolase	DJ-1/PfpI family
ENOG411DQ3G	ENOG411DXW7	0.0105844155844	Cell division protein ftsZ	S-adenosyl-L-methionine-dependent methyltransferase that catalyzes the trimethylation of the amino group of the modified target histidine residue in translation elongation factor 2 (EF- 2) to form an intermediate called diphthine. The three successive methylation reactions represent the second step of diphthamide biosynthesis (By similarity)
ENOG411E0EM	ENOG411E4PT	0.0105844155844	beta-glucosidase-like SFR2	Small nuclear ribonucleoprotein
ENOG411DQ08	ENOG411DUJ4	0.0105844155844	SWI SNF-related matrix-associated actin-dependent regulator of chromatin subfamily A-like protein	zinc-binding protein
ENOG411DRNH	ENOG411E0AU	0.0105844155844	pumilio homolog	ribosomal protein
ENOG411DR2Q	ENOG411DRXH	0.0105844155844	n-(5'-phosphoribosyl)anthranilate isomerase	Cell division protein ftsZ
ENOG411E2ZB	ENOG411E7ZU	0.0105844155844	Thioredoxin	Inherit from KOG: coiled-coil-helix-coiled-coil-helix domain containing 7
ENOG411DSW0	ENOG411DTT3	0.0105844155844	The coatomer is a cytosolic protein complex that binds to dilysine motifs and reversibly associates with Golgi non- clathrin-coated vesicles which further mediate biosynthetic protein transport from the ER via the Golgi up to the trans Golgi network. Coatomer complex is required for budding from Golgi membranes and is essential for the retrograde Golgi-to-ER transport of dilysine-tagged proteins (By similarity)	SelT-like protein
ENOG411DWT4	ENOG411E0ZW	0.0105844155844	ABC transporter B family member	zinc finger
ENOG411DSFY	ENOG411DY5B	0.0105844155844	Aspartate aminotransferase	5'-nucleotidase SurE-like
ENOG411DQ55	ENOG411DU23	0.0105844155844	Cullin 1	Fanconi-associated nuclease 1 homolog
ENOG411DVJS	ENOG411DW1U	0.0105844155844	TLD	Bifunctional protein
ENOG411DQ8D	ENOG411E5ET	0.0105844155844	NADH dehydrogenase ubiquinone iron-sulfur protein 1 mitochondrial-like	high mobility group
ENOG411DQ3R	ENOG411E4SC	0.0105844155844	Protein arginine n-methyltransferase	Glutaredoxin
ENOG411DT17	ENOG411DUVR	0.0105844155844	cytochrome P450	Clathrin assembly protein
ENOG411DQ9S	ENOG411E19Y	0.0105844155844	GTP-dependent nucleic acid-binding protein	Catalyzes the formation of formate and 2-keto-4- methylthiobutyrate (KMTB) from 12-dihydroxy-3-keto-5- methylthiopentene (DHK-MTPene) (By similarity)
ENOG411DWK6	ENOG411E09M	0.0105844155844	glyceraldehyde-3-phosphate dehydrogenase	Purple acid phosphatase
ENOG411DRYS	ENOG411DVUK	0.0105844155844	synthetase	3-5 exonuclease
ENOG411DQYZ	ENOG411DU1C	0.0105844155844	tether containing UBX domain for	ATP-dependent Clp protease proteolytic subunit
ENOG411DX7T	ENOG411E23B	0.0105844155844	Inherit from NOG: TS-N domain-containing protein	UPF0481 protein
ENOG411DSA5	ENOG411DUH6	0.0105844155844	Farnesyl	calmodulin-binding transcription activator
ENOG411DRGJ	ENOG411DUCM	0.0105844155844	Translocase of chloroplast	BTB POZ domain-containing protein
ENOG411DTFH	ENOG411DUEJ	0.0105844155844	N-terminal domain of NEFA-interacting nuclear protein NIP30	5'-nucleotidase
ENOG411DSKA	ENOG411E35V	0.0105844155844	Nitric oxide synthase-interacting	Destroys radicals which are normally produced within the cells and which are toxic to biological systems (By similarity)
ENOG411DQBR	ENOG411DUEJ	0.0105844155844	Aldehyde dehydrogenase	5'-nucleotidase
ENOG411DPUM	ENOG411DYHW	0.0105844155844	UDP-glycosyltransferase 75D1-like	Cysteinyl-tRNA
ENOG411DRTR	ENOG411DS27	0.0105844155844	Complex I intermediate-associated protein 30 (CIA30)	folic acid synthesis protein
ENOG411E3VR	ENOG411EKY0	0.0105844155844	ribosomal protein L16	3-isopropylmalate dehydratase small
ENOG411DUS2	ENOG411EMPJ	0.0105844155844	PETER PAN-like	DNA gyrase C-terminal domain beta-propeller
ENOG411DSQ0	ENOG411DYWB	0.0105844155844	Folylpolyglutamate	Hydroquinone
ENOG411DRVU	ENOG411EM7D	0.0105844155844	Inorganic phosphate transporter	histone acetyltransferase
ENOG411DR1Y	ENOG411EKJY	0.0105844155844	E3 ubiquitin-protein ligase	GTP-binding protein typA bipA
ENOG411DTJ6	ENOG411E0AR	0.0105844155844	pre-mRNA-splicing factor	lipase class 3 family
ENOG411DZFT	ENOG411E1UA	0.0105844155844	carbonic anhydrase	NDH shuttles electrons from NAD(P)H plastoquinone via FMN and iron-sulfur (Fe-S) centers to quinones in the photosynthetic chain and possibly in a chloroplast respiratory chain. The immediate electron acceptor for the enzyme in this species is believed to be plastoquinone. Couples the redox reaction to proton translocation and thus conserves the redox energy in a proton gradient (By similarity)
ENOG411DVSJ	ENOG411DVVB	0.0105844155844	ABC transporter G family member	7-dehydrocholesterol
ENOG411DSQS	ENOG411DSSG	0.0105844155844	WD40	NDH shuttles electrons from NAD(P)H plastoquinone via FMN and iron-sulfur (Fe-S) centers to quinones in the photosynthetic chain and possibly in a chloroplast respiratory chain. The immediate electron acceptor for the enzyme in this species is believed to be plastoquinone. Couples the redox reaction to proton translocation and thus conserves the redox energy in a proton gradient (By similarity)
ENOG411DT25	ENOG411DYMB	0.0105844155844	NA	NA
ENOG411DQSK	ENOG411E0KI	0.0105844155844	60S ribosomal protein	Inherit from KOG: Zinc finger CCHC domain containing
ENOG411DSG5	ENOG411E3RJ	0.0105844155844	Exo70 exocyst complex subunit	DNA-directed RNA Polymerase II
ENOG411DQXD	ENOG411E03Y	0.0105844155844	Pentatricopeptide repeat-containing protein	NA
ENOG411DVR6	ENOG411E3A2	0.0105844155844	NADPH-dependent diflavin oxidoreductase	Pleckstrin homology domain-containing protein
ENOG411DQNG	ENOG411E4B6	0.0105844155844	Ferric-chelate reductase	Ubiquitin-2 like Rad60 SUMO-like
ENOG411DSKX	ENOG411E214	0.0105844155844	RAN guanine nucleotide release	nudix hydrolase 26
ENOG411DPZI	ENOG411DQ0J	0.0105844155844	Histidinol-phosphate aminotransferase	haloacid dehalogenase-like hydrolase
ENOG411DS60	ENOG411EC8I	0.0105844155844	Stem-specific protein	Isocitrate dehydrogenase NADP
ENOG411DQB2	ENOG411E5TV	0.0105844155844	aminotransferase	bolA-like protein
ENOG411E5MB	ENOG411E683	0.0105844155844	Photosystem II 10 kDa polypeptide	Histone H1
ENOG411DVHA	ENOG411DYSK	0.0105844155844	haloacid dehalogenase-like hydrolase family protein	Peptidase family M50
ENOG411DQ20	ENOG411EMRR	0.0105844155844	peptidylprolyl	zeta-carotene desaturase
ENOG411DSA5	ENOG411DSB1	0.0105844155844	Farnesyl	Destroys radicals which are normally produced within the cells and which are toxic to biological systems (By similarity)
ENOG411DV93	ENOG411DZV7	0.0105844155844	carboxylesterase 18-like	oxidoreductase activity
ENOG411DV3I	ENOG411E4UG	0.0105844155844	Alpha-l-fucosidase	mitochondrial intermembrane space import and assembly protein 40-like
ENOG411DUKN	ENOG411E32I	0.0105844155844	argininosuccinate lyase	single-stranded DNA-binding protein
ENOG411DTYD	ENOG411DXZ8	0.0105844155844	LL-diaminopimelate aminotransferase	ubiE/COQ5 methyltransferase family
ENOG411DT30	ENOG411DX7Q	0.0105844155844	hydroxymethylglutaryl-CoA synthase	Xaa-Pro aminopeptidase
ENOG411DPPZ	ENOG411E1A3	0.0105844155844	exonuclease	Nitrate transporter
ENOG411DSP6	ENOG411DXS0	0.0105844155844	hydroxyethyl)thiazole	amine oxidase
ENOG411DSNV	ENOG411DT71	0.0105844155844	post-illumination chlorophyll fluorescence increase	processing enzyme
ENOG411DVEG	ENOG411E43Y	0.0105844155844	66 kDa stress	glucosamine 6-phosphate N-acetyltransferase
ENOG411DTA3	ENOG411E7ZB	0.0105844155844	CDP-diacylglycerol-glycerol-3-phosphate 3-phosphatidyltransferase	protein transport protein sec61
ENOG411DUQH	ENOG411DWZT	0.0105844155844	Esterase lipase thioesterase family protein	microfibrillar-associated protein
ENOG411DQY4	ENOG411EKN8	0.0105844155844	transcriptional regulator family protein	SWI SNF-related matrix-associated actin-dependent regulator of chromatin subfamily A member 3-like
ENOG411DPZG	ENOG411DQFY	0.0105844155844	NAD(P)H-dependent oxidoreductase	Thylakoid lumenal 19 kDa protein
ENOG411DWQZ	ENOG411E09U	0.0105844155844	Dyggve-Melchior-Clausen syndrome protein	ubiquitin interaction motif-containing protein
ENOG411DXSW	ENOG411DY2Q	0.0105844155844	Is associated with a DNA binding complex that binds to the G box a well-characterized cis-acting DNA regulatory element found in plant genes	nuclear ribonuclease
ENOG411DV16	ENOG411E61Y	0.0105844155844	DEAD-box ATP-dependent RNA helicase	NA
ENOG411DS7T	ENOG411DSAH	0.0105844155844	Histidyl-tRNA	receptor-like protein kinase
ENOG411DQGV	ENOG411DTGG	0.0105844155844	outer membrane protein porin	Receptor protein kinase CLAVATA1
ENOG411DX5I	ENOG411EKKZ	0.0105844155844	Protein of unknown function (DUF1749)	alpha/beta hydrolase fold
ENOG411DS3D	ENOG411DWDZ	0.0105844155844	Valyl tRNA synthetase tRNA binding arm	Amino acid kinase family
ENOG411DUU7	ENOG411E170	0.0105844155844	Aspartate aminotransferase	Plant phosphoribosyltransferase C-terminal
ENOG411DSYD	ENOG411E5CY	0.0105844155844	Endoribonuclease XendoU	Acts as a sulfur carrier required for 2-thiolation of mcm(5)S(2)U at tRNA wobble positions of tRNA(Lys) tRNA(Glu) and tRNA(Gln). Serves as sulfur donor in tRNA 2-thiolation reaction by thiocarboxylated (-COSH) at its C-terminus by MOCS3. The sulfur is then transferred to tRNA to form 2-thiolation of mcm(5)S(2)U. May also act as an ubiquitin-like protein that is covalently conjugated to other proteins
ENOG411DS73	ENOG411DVEW	0.0105844155844	D-alanine--D-alanine ligase	2-oxoisovalerate dehydrogenase subunit alpha
ENOG411DVDD	ENOG411DW00	0.0105844155844	PA domain	CAAX prenyl protease 1
ENOG411DRNH	ENOG411E0EU	0.0105844155844	pumilio homolog	thylakoid lumenal 17.9 kDa protein
ENOG411DQB7	ENOG411DS7Y	0.0105844155844	Reduces hydrogen peroxide and alkyl hydroperoxides with reducing equivalents provided through the thioredoxin or glutaredoxin system. May be involved in chloroplast redox homeostasis	methionine synthase
ENOG411DPTK	ENOG411DS8J	0.0105844155844	AAA-type ATPase family protein	Glucosidase II beta subunit-like protein
ENOG411DPNM	ENOG411DTBK	0.0105844155844	2-oxoglutarate decarboxylase hydro-lyase magnesium ion binding	subtilisin-like
ENOG411DRXR	ENOG411DUKP	0.0105844155844	Tic22-like family	gtp-binding protein
ENOG411DRU2	ENOG411DYWE	0.0105844155844	expressed protein	Argonaute
ENOG411DU5N	ENOG411E2TR	0.0105844155844	Aldo/keto reductase family	RNA and export factor-binding protein
ENOG411DR52	ENOG411DVDY	0.0105844155844	Dihydroorotate dehydrogenase	RING
ENOG411DWP6	ENOG411DZ3M	0.0105844155844	Reticulon	Brefeldin A-inhibited guanine nucleotide-exchange protein
ENOG411DWUA	ENOG411EKKX	0.0105844155844	Malate dehydrogenase	epoxide hydrolase
ENOG411DQTA	ENOG411DY06	0.0105844155844	protein FLUORESCENT IN BLUE LIGHT	Pentatricopeptide repeat-containing protein
ENOG411E16G	ENOG411EMG5	0.0105844155844	NA	Homocysteine s-methyltransferase
ENOG411DTBK	ENOG411DURT	0.0105844155844	subtilisin-like	Protein CWC15 homolog
ENOG411DTZ1	ENOG411DVWU	0.0105844155844	5-hydroxyisourate hydrolase	WD repeat-containing protein
ENOG411DXCT	ENOG411EMPR	0.0105844155844	arginase EC 3.5.3.1	phosphoglycerate mutase
ENOG411DZ42	ENOG411EA4A	0.0105844155844	2OG-Fe(II) oxygenase superfamily	Cobalamin-independent synthase Catalytic domain
ENOG411E4AP	ENOG411E5N2	0.0105844155844	Disease resistance response protein	F(1)F(0) ATP synthase produces ATP from ADP in the presence of a proton or sodium gradient. F-type ATPases consist of two structural domains F(1) containing the extramembraneous catalytic core and F(0) containing the membrane proton channel linked together by a central stalk and a peripheral stalk. During catalysis ATP synthesis in the catalytic domain of F(1) is coupled via a rotary mechanism of the central stalk subunits to proton translocation (By similarity)
ENOG411DTKS	ENOG411DWIN	0.0105844155844	eukaryotic translation initiation factor	homoserine dehydrogenase
ENOG411DSVP	ENOG411DXY8	0.0105844155844	Small nuclear ribonucleoprotein	Chlorophyll A-B binding protein
ENOG411DWFD	ENOG411DY4I	0.0105844155844	zinc finger C3HC4 type domain containing protein expressed	DNA-binding protein ESCAROLA-like
ENOG411DSWP	ENOG411DZ78	0.0105844155844	beta-hexosaminidase	alcohol dehydrogenase
ENOG411DWQX	ENOG411DZ0N	0.0105844155844	homeobox protein	thioesterase
ENOG411DSYT	ENOG411DTI1	0.0105844155844	1-deoxy-D-xylulose 5-phosphate reductoisomerase	Monodehydroascorbate reductase
ENOG411DWM0	ENOG411E4VW	0.0105844155844	xylose isomerase	huntingtin-interacting protein
ENOG411DPVB	ENOG411DRNP	0.0105844155844	Phosphoacetylglucosamine	K03841 fructose-16-bisphosphatase I EC 3.1.3.11
ENOG411DU72	ENOG411E3WJ	0.0105844155844	dna topoisomerase	Thioredoxin
ENOG411DSMM	ENOG411DUDM	0.0105844155844	cysteine	transmembrane protein 111-like
ENOG411DR91	ENOG411DTBI	0.0105844155844	Inherit from KOG: nitric oxide associated 1	ornithine carbamoyltransferase
ENOG411DWGE	ENOG411E57X	0.0105844155844	2-aminoethanethiol dioxygenase-like	TRM112-like protein
ENOG411DU7E	ENOG411EASE	0.0105844155844	ATP-dependent zinc metalloprotease	AMP-binding enzyme
ENOG411DY1B	ENOG411DZ0B	0.0105844155844	mismatch repair protein	chaperone protein DnaJ
ENOG411DRE5	ENOG411E0B4	0.0105844155844	stromal cell-derived factor	NmrA-like family
ENOG411DQHX	ENOG411DZNT	0.0105844155844	CAS/CSE protein C-terminus	DCD
ENOG411DX71	ENOG411DYDP	0.0105844155844	PHB	LRR receptor-like serine threonine-protein kinase
ENOG411DVP6	ENOG411DWHZ	0.0105844155844	tryptophan synthase	lysosomal thiol
ENOG411DR76	ENOG411DTE8	0.0105844155844	ABC transporter	electron transfer flavoprotein
ENOG411DZ5N	ENOG411E1P7	0.0105844155844	Protein binding transcription factor zinc ion binding	NA
ENOG411DQ5I	ENOG411E58N	0.0105844155844	Polysaccharide biosynthesis protein	U6 snRNA-associated Sm-like protein
ENOG411DR5H	ENOG411DSHQ	0.0105844155844	NADH dehydrogenase ubiquinone iron-sulfur protein 7	Scarecrow-like protein
ENOG411DW70	ENOG411E44W	0.0105844155844	Chaperonin	Heat Shock Protein
ENOG411DQMY	ENOG411EMNJ	0.0105844155844	Pentatricopeptide repeat-containing protein	calcium-binding protein At1g02270
ENOG411DSME	ENOG411DYVF	0.0105844155844	NA	G-patch domain
ENOG411DRQH	ENOG411DTYF	0.0105844155844	Threonine aldolase	gtp-binding protein
ENOG411DQT1	ENOG411DUED	0.0105844155844	Pentatricopeptide repeat-containing protein	clathrin heavy chain
ENOG411DRQR	ENOG411DWAZ	0.0105844155844	GTP-binding protein	MND1-interacting protein
ENOG411DY5A	ENOG411E3IU	0.0105844155844	PUA domain	Invertase pectin methylesterase inhibitor family protein
ENOG411DWXK	ENOG411EMKR	0.0105844155844	luminal-binding protein	Dienelactone hydrolase family
ENOG411E2WY	ENOG411EKKY	0.0105844155844	Universal stress protein	epoxide hydrolase
ENOG411DUG5	ENOG411DUYZ	0.0105844155844	zinc finger protein	calcium-dependent protein kinase
ENOG411DPYK	ENOG411DWWA	0.0105844155844	short-chain dehydrogenase reductase family 42E member	Translocase of chloroplast
ENOG411DVC8	ENOG411DXXQ	0.0105844155844	Catalyzes the attachment of alanine to tRNA(Ala) in a two-step reaction alanine is first activated by ATP to form Ala- AMP and then transferred to the acceptor end of tRNA(Ala). Also edits incorrectly charged tRNA(Ala) via its editing domain (By similarity)	Involved in proper cytoplasmic distribution of mitochondria (By similarity)
ENOG411E35V	ENOG411E45U	0.0105844155844	Destroys radicals which are normally produced within the cells and which are toxic to biological systems (By similarity)	Bacterial trigger factor protein (TF)
ENOG411DR34	ENOG411DV0G	0.0105844155844	acyl-CoA-binding domain-containing protein	Pfam:DUF28
ENOG411DRWY	ENOG411DYJB	0.0105844155844	Protein of unknown function (DUF3353)	syntaxin
ENOG411DW87	ENOG411DWRS	0.0105844155844	ribonuclease J-like	Monosaccharide-sensing protein
ENOG411DUAZ	ENOG411EKZE	0.0105844155844	isopentenyl-diphosphate Delta-isomerase	formyltetrahydrofolate
ENOG411DPUH	ENOG411DZF8	0.0105844155844	DNA-directed RNA Polymerase	RNA Polymerase
ENOG411DS8B	ENOG411E38A	0.0105844155844	Pfam:DUF231	Peptidyl-prolyl cis-trans isomerase
ENOG411DVWJ	ENOG411E2SI	0.0105844155844	RNA-binding protein	One of the primary rRNA binding proteins it binds directly to 16S rRNA central domain where it helps coordinate assembly of the platform of the 30S subunit (By similarity)
ENOG411DTEH	ENOG411DWW0	0.0105844155844	methyladenine glycosylase	Nitrate transporter
ENOG411DWN9	ENOG411DZ5V	0.0105844155844	Component of the FACT complex a general chromatin factor that acts to reorganize nucleosomes. The FACT complex is involved in multiple processes that require DNA as a template such as mRNA elongation DNA replication and DNA repair. During transcription elongation the FACT complex acts as a histone chaperone that both destabilizes and restores nucleosomal structure. It facilitates the passage of RNA polymerase II and transcription by promoting the dissociation of one histone H2A-H2B dimer from the nucleosome then subsequently promotes the reestablishment of the nucleosome following the passage of RNA polymerase II	glucose-6-phosphate 1-dehydrogenase
ENOG411DSNM	ENOG411DU8M	0.0105844155844	pleiotropic drug resistance	dynamin-related protein
ENOG411DQCS	ENOG411DWG2	0.0105844155844	WW	BAG domain
ENOG411DPNW	ENOG411DTCE	0.0105844155844	peroxiredoxin activity	CUGBP Elav-like family member
ENOG411DQ1P	ENOG411E230	0.0105844155844	ADP-RIBOSYLATION FACTOR-like protein	Stress-related
ENOG411DSEG	ENOG411DT41	0.0105844155844	novel plant snare	DEAD-box ATP-dependent RNA helicase
ENOG411DWFP	ENOG411E0FB	0.0105844155844	Thylakoid membrane protein	Fumarate hydratase
ENOG411DTKS	ENOG411E9W3	0.0105844155844	eukaryotic translation initiation factor	May be involved in the conjugation of reduced glutathione to a wide number of exogenous and endogenous hydrophobic electrophiles and have a detoxification role against certain herbicides
ENOG411DQVZ	ENOG411DUE0	0.0105844155844	Glycosyl hydrolase family 3 N terminal domain	Glyoxylate
ENOG411DQA1	ENOG411EC8I	0.0105844155844	thylakoid lumenal 15 kDa protein	Isocitrate dehydrogenase NADP
ENOG411DSWE	ENOG411DU8A	0.0105844155844	pentatricopeptide repeat-containing protein At5g04810	Inherit from COG: 2-Phosphoglycerate kinase
ENOG411DPY7	ENOG411DT7N	0.0105844155844	vacuolar protein sorting-associated protein VTA1	SUMO-conjugating enzyme
ENOG411DSKQ	ENOG411DU61	0.0105844155844	protease	thioredoxin reductase
ENOG411DRTP	ENOG411DS08	0.0105844155844	One of the components of the core antenna complex of photosystem II. It binds chlorophyll and helps catalyze the primary light-induced photochemical processes of photosystem II (By similarity)	Inherit from KOG: Zinc finger FYVE domain containing 26
ENOG411DQJ5	ENOG411DUXQ	0.0105844155844	NHL repeat-containing protein	N(6)-adenine-specific DNA methyltransferase
ENOG411DQQ6	ENOG411DVFR	0.0105844155844	NA	Protein of unknown function (DUF2454)
ENOG411DUCV	ENOG411E543	0.0105844155844	phosphatase 2C	thioredoxin x
ENOG411DR4H	ENOG411DZI7	0.0105844155844	Pentatricopeptide repeat-containing protein	Remorin family
ENOG411DTTQ	ENOG411DX2I	0.0105844155844	callose synthase	ribosomal protein
ENOG411DQGV	ENOG411DV9Q	0.0105844155844	outer membrane protein porin	SH3
ENOG411DT40	ENOG411DVAB	0.0105844155844	Activator of 90 kDa heat shock protein ATPase	Protein of unknown function (DUF3493)
ENOG411DQ3Y	ENOG411DTJP	0.0105844155844	protein kinase G11A-like	Glycosyl hydrolases family 31
ENOG411DYFC	ENOG411E01U	0.0105844155844	DNA-dependent RNA polymerase catalyzes the transcription of DNA into RNA using the four ribonucleoside triphosphates as substrates	Signal-recognition-particle assembly has a crucial role in targeting secretory proteins to the rough endoplasmic reticulum membrane (By similarity)
ENOG411E0V5	ENOG411E4Z5	0.0105844155844	Magnesium-dependent phosphatase	Thioredoxin
ENOG411DRU5	ENOG411E0VX	0.0105844155844	- STE kinases include homologs to sterile 7 sterile 11 and sterile 20 from yeast expressed	SWI SNF-related matrix-associated actin-dependent regulator of chromatin subfamily A containing DEAD H box
ENOG411DSI3	ENOG411EMQU	0.0105844155844	Ubiquitin-activating enzyme e1	NA
ENOG411DRAB	ENOG411E2WD	0.0105844155844	K08486 syntaxin 1B 2 3	Voltage-dependent rectifying anion channel that facilitates the translocation between chloroplast and cytoplasm of phosphorylated carbohydrates such as triosephosphate 3- phosphoglycerate and inorganic phosphate (Pi) depending of ATP to triosephosphate ratio in the plastidial intermembrane space
ENOG411DQRV	ENOG411DRSN	0.0105844155844	Omega-amidase	Removes the N-terminal methionine from nascent proteins (By similarity)
ENOG411DQP6	ENOG411DZ7B	0.0105844155844	26S protease regulatory subunit 8	mitochondrial thiamine pyrophosphate
ENOG411E0VC	ENOG411E5D1	0.0105844155844	L-galactose dehydrogenase	dynein light chain
ENOG411DRI9	ENOG411DWNV	0.0105844155844	Nucleoredoxin	Transcription factor
ENOG411DTNX	ENOG411EEFU	0.0105844155844	ribosomal protein L11	Binds to actin and affects the structure of the cytoskeleton. At high concentrations profilin prevents the polymerization of actin whereas it enhances it at low concentrations. By
ENOG411DSQP	ENOG411DYRD	0.0105844155844	Tetraspanin family	beta-Amyrin
ENOG411DSFJ	ENOG411DU57	0.0105844155844	aminotransferase class I and II family protein	phospho-2-dehydro-3-deoxyheptonate aldolase
ENOG411DR97	ENOG411DUPV	0.0105844155844	Serine Carboxypeptidase	Ribose-phosphate pyrophosphokinase
ENOG411DQXT	ENOG411EKN8	0.0105844155844	protein)-related protein	SWI SNF-related matrix-associated actin-dependent regulator of chromatin subfamily A member 3-like
ENOG411DPPH	ENOG411DV00	0.0105844155844	LRR receptor-like serine threonine-protein kinase	ABC transporter
ENOG411DY86	ENOG411DYKM	0.0105844155844	glutaminyl-peptide cyclotransferase-like	Kinase binding protein CGI-121
ENOG411DWEY	ENOG411E652	0.0105844155844	atp synthase	immediate early response 3-interacting protein
ENOG411DRQA	ENOG411E0DT	0.0105844155844	Inherit from NOG: SMP-30 Gluconolaconase LRE domain protein	peroxisomal membrane protein PEX14-like
ENOG411DQH2	ENOG411DT42	0.0105844155844	Component of an E3 ubiquitin ligase complex that plays a central role in blue light-dependent circadian cycles. Acts as a blue light photoreceptor due to the presence of FMN that mediates light-regulated protein degradation of critical clock components by targeting them to the proteasome complex	Inherit from NOG: Nucleolar protein
ENOG411DTAG	ENOG411E57E	0.0105844155844	NA	NA
ENOG411DQEK	ENOG411DTGC	0.0105844155844	Leucine-rich repeat family protein	L-type lectin-domain containing receptor kinase
ENOG411DQH7	ENOG411DTNS	0.0105844155844	Protein of unknown function (DUF2470)	Domain of unknown function (DUF3598)
ENOG411DS1J	ENOG411EMHT	0.0105844155844	NA	Armadillo/beta-catenin-like repeat
ENOG411DU9U	ENOG411E1MR	0.0105844155844	Pyruvate kinase	Amine oxidase family protein
ENOG411DZ3D	ENOG411E0U8	0.0105844155844	UDP-glucose 6-dehydrogenase	Purple acid phosphatase
ENOG411DX31	ENOG411E6XE	0.0105844155844	DEAD-box ATP-dependent RNA helicase	Methyl-CpG binding domain
ENOG411DSA3	ENOG411DYWS	0.0105844155844	Protein of unknown function (DUF1620)	beta-galactosidase
ENOG411DXT5	ENOG411E6KD	0.0105844155844	lysM domain-containing GPI-anchored protein	NA
ENOG411DXI0	ENOG411E2VQ	0.0105844155844	adenylate kinase	UPF0098 protein
ENOG411DQMU	ENOG411DU8M	0.0105844155844	AAA-type ATPase family protein	dynamin-related protein
ENOG411DT8Z	ENOG411E5FD	0.0105844155844	PPIases accelerate the folding of proteins (By similarity)	acylphosphatase
ENOG411DTRP	ENOG411DWG6	0.0105844155844	central subunit of the protein translocation channel SecYE. Consists of two halves formed by TMs 1-5 and 6-10. These two domains form a lateral gate at the front which open onto the bilayer between TMs 2 and 7 and are clamped together by SecE at the back. The channel is closed by both a pore ring composed of hydrophobic SecY resides and a short helix (helix 2A) on the extracellular side of the membrane which forms a plug (By similarity)	SPX domain-containing membrane protein
ENOG411DZ00	ENOG411EKBE	0.0105844155844	1-aminocyclopropane-1-carboxylate oxidase homolog	PI-PLC X domain-containing protein
ENOG411DS55	ENOG411E5UV	0.0105844155844	epoxide hydrolase	costars family
ENOG411DTPU	ENOG411E2UR	0.01058436853	ADP-ribosylation factor GTPase-activating protein	Inherit from euNOG: DNA-binding protein-related
ENOG411DR8I	ENOG411DTQ6	0.0105842670401	SET domain	Domain of unknown function (DUF3411)
ENOG411DQD8	ENOG411DT1Q	0.0105840548341	adenosylhomocysteinase	Catalyzes the NAD-dependent oxidative cleavage of spermidine and the subsequent transfer of the butylamine moiety of spermidine to the epsilon-amino group of a specific lysine residue of the eIF-5A precursor protein to form the intermediate deoxyhypusine residue. Also able to produce homospermidine from putrescine (By similarity)
ENOG411DRUE	ENOG411DUFS	0.0105839160839	Quinone oxidoreductase-like protein At1g23740	Isoflavone reductase
ENOG411DT0Y	ENOG411E230	0.0105838050838	Plant lipoxygenase may be involved in a number of diverse aspects of plant physiology including growth and development pest resistance and senescence or responses to wounding (By similarity)	Stress-related
ENOG411DSHC	ENOG411DT6D	0.0105836940837	Glutathione S-transferase C-terminal domain	NA
ENOG411DWZB	ENOG411DYI4	0.0105836385836	fumarylacetoacetase EC 3.7.1.2	Protein of unknown function (DUF493)
ENOG411DUSG	ENOG411E5FZ	0.0105834443334	Glutamate synthase	Early nodulin-like protein
ENOG411DVS8	ENOG411E4YI	0.0105834443334	UFM1-specific	NADH dehydrogenase (ubiquinone) 1 beta subcomplex
ENOG411E4FJ	ENOG411EMPT	0.0105834443334	Protein of unknown function DUF538	LisH domain and HEAT repeat-containing protein KIAA1468 homolog
ENOG411DUXH	ENOG411DXFN	0.0105834443334	seryl-trna synthetase	TBC
ENOG411DQX6	ENOG411DUMA	0.0105834443334	cytochrome P450	Endoplasmic reticulum-Golgi intermediate compartment protein
ENOG411DRD7	ENOG411E33R	0.0105834443334	serine threonine-protein phosphatase	Cytochrome b5
ENOG411DX1G	ENOG411DYGM	0.0105834443334	Associates with the EF-Tu.GDP complex and induces the exchange of GDP to GTP. It remains bound to the aminoacyl-tRNA.EF- Tu.GTP complex up to the GTP hydrolysis stage on the ribosome (By similarity)	Purple acid phosphatase
ENOG411DQER	ENOG411E4SR	0.0105834443334	Cinnamyl alcohol dehydrogenase	Small ubiquitin-related modifier
ENOG411DWYP	ENOG411DXWR	0.0105833333333	caffeic acid	The primary product of this enzyme is 42'4'6'- tetrahydroxychalcone (also termed naringenin-chalcone or chalcone) which can under specific conditions spontaneously isomerize into naringenin
ENOG411DTFF	ENOG411E0PN	0.0105833333333	Utp-glucose-1-phosphate	Carboxylesterase family
ENOG411DU2Z	ENOG411DZQ7	0.0105833333333	Violaxanthin de-epoxidase	Quinone oxidoreductase
ENOG411DR1W	ENOG411DZFD	0.0105833333333	bifunctional dihydroflavonol 4-reductase flavanone	Domain of unknown function (DUF1995)
ENOG411DQC3	ENOG411DXYF	0.0105833333333	Indole-3-acetic acid-amido synthetase	Trafficking protein particle complex subunit
ENOG411DR12	ENOG411DU8V	0.0105833333333	chloride channel	amine oxidase
ENOG411DUK0	ENOG411DWA0	0.0105833333333	threonine synthase	src homology-3 domain protein 3
ENOG411DUMA	ENOG411DW9R	0.0105833333333	Endoplasmic reticulum-Golgi intermediate compartment protein	Nucleoporin Nup120/160
ENOG411DS7E	ENOG411DXSE	0.0105833333333	NA	elongator complex protein
ENOG411DS55	ENOG411DUY5	0.0105833333333	epoxide hydrolase	acyl-activating enzyme 17
ENOG411DR0J	ENOG411DR5D	0.0105833333333	may have effects in promoting growth and development. May function in membrane trafficking and in fusion of vesicles with plasma membrane	Protein disulfide isomerase
ENOG411DR15	ENOG411DXEM	0.0105833333333	NADH dehydrogenase ubiquinone 1 alpha subcomplex subunit	H ACA ribonucleoprotein complex subunit
ENOG411DQI5	ENOG411DQUM	0.0105833333333	nuclease	NA
ENOG411DX71	ENOG411DZ0B	0.0105833333333	PHB	chaperone protein DnaJ
ENOG411DQ56	ENOG411E14V	0.0105833333333	PPIases accelerate the folding of proteins (By similarity)	Zinc knuckle
ENOG411DQT6	ENOG411DR3S	0.0105833333333	cytidine deoxycytidylate deaminase family protein	NADPH adrenodoxin oxidoreductase mitochondrial
ENOG411DU6W	ENOG411DWK0	0.0105833333333	transaldolase EC 2.2.1.2	beta-D-xylosidase
ENOG411DUW9	ENOG411EKG2	0.0105833333333	Exosome complex component	This protein plays a role in synthesis of starch. It catalyzes the synthesis of the activated glycosyl donor ADP- glucose from Glc-1-P and ATP (By similarity)
ENOG411DQ3U	ENOG411DSSS	0.0105833333333	succinate dehydrogenase	Cytochrome b5-like Heme/Steroid binding domain
ENOG411DVGD	ENOG411DYBQ	0.0105833333333	Phenazine biosynthesis-like protein	Zinc-binding dehydrogenase
ENOG411DQZE	ENOG411DUQF	0.0105833333333	Calcium-binding peroxygenase involved in the degradation of storage lipid in oil bodies. May be involved in the interaction between oil bodies and vacuoles during seed germination and in the oxylipin signaling pathways and plant defense responses. Can catalyze sulfoxidation of thiobenzamide hydroxylation of aniline	phosphoribosylaminoimidazole carboxylase
ENOG411DTCT	ENOG411E7K9	0.0105833333333	Catalyzes the ferrous insertion into protoporphyrin IX (By similarity)	40s ribosomal protein
ENOG411DRHW	ENOG411E0R0	0.0105833333333	Fumarylacetoacetate hydrolase domain-containing protein	NIFU-like protein 2
ENOG411DSTC	ENOG411DSZ7	0.0105833333333	Translocon at the outer membrane of chloroplasts	inactive receptor kinase
ENOG411DSBB	ENOG411DZE4	0.0105833333333	eukaryotic translation initiation factor 2	MATE efflux family protein 4 chloroplastic-like
ENOG411DSSY	ENOG411DV1A	0.0105833333333	UBA and UBX domain-containing protein	Metallo-beta-lactamase superfamily
ENOG411DSZ9	ENOG411E56R	0.0105833333333	DNA polymerase	50S ribosomal protein L3-1
ENOG411DURV	ENOG411DVSB	0.0105833333333	heterogeneous nuclear ribonucleoprotein	glycolipid transfer protein
ENOG411DR42	ENOG411DVJ8	0.0105833333333	b-cell receptor-associated protein	zinc finger CCCH domain-containing protein
ENOG411DU5G	ENOG411DUYE	0.0105833333333	Tetratricopeptide repeat protein	WD repeat-containing protein
ENOG411DQ01	ENOG411DYEA	0.0105833333333	NA	Protein of unknown function (DUF2921)
ENOG411DT4F	ENOG411DZBH	0.0105833333333	carrier protein thioesterase	ABC transporter I family member 6
ENOG411DV20	ENOG411DX18	0.0105833333333	Ion channel	Pyridoxal
ENOG411DRU1	ENOG411DZKX	0.0105833333333	membrane protein porin	leucine-rich repeat receptor-like serine threonine-protein kinase
ENOG411DSSR	ENOG411DTSC	0.0105833333333	Haloacid dehalogenase-like hydrolase family protein	TSPc
ENOG411DTHP	ENOG411DX3N	0.0105833333333	Na H antiporter	pre-mRNA-processing factor
ENOG411DZ53	ENOG411E3GS	0.0105833333333	dihydrolipoyllysine-residue succinyltransferase component of 2-oxoglutarate dehydrogenase complex	NA
ENOG411DR6D	ENOG411DX3S	0.0105833333333	AMSH-like ubiquitin thiolesterase	hsp70-binding protein
ENOG411DQ04	ENOG411DTUD	0.0105833333333	serine threonine-protein kinase BRI1-like	ABC1 protein
ENOG411DU4T	ENOG411DUXH	0.0105833333333	UDP-rhamnose rhamnosyltransferase	seryl-trna synthetase
ENOG411DR75	ENOG411DZUJ	0.0105833333333	nudix hydrolase 15	ubiquitin carboxyl-terminal hydrolase isozyme
ENOG411DPV1	ENOG411DVP3	0.0105833333333	Kinase interacting	Sex determination protein
ENOG411DTZS	ENOG411DXBW	0.0105833333333	WLM domain	E3 ubiquitin-protein ligase
ENOG411DRTY	ENOG411DRUY	0.0105833333333	Zinc finger (B-box type) family protein	)-oxidoreductase
ENOG411DQ9E	ENOG411DUJ3	0.0105833333333	NA	expressed protein
ENOG411DQVB	ENOG411DRFD	0.0105833333333	TLDc	SANT
ENOG411E42N	ENOG411EKQP	0.0105833333333	dihydroneopterin aldolase	Isocitrate lyase family
ENOG411DWBZ	ENOG411DWGE	0.0105833333333	Protein of unknown function (DUF642)	2-aminoethanethiol dioxygenase-like
ENOG411DR8W	ENOG411DXV9	0.0105833333333	UDP-glucose 4-epimerase	Pentatricopeptide repeat-containing protein
ENOG411DWH4	ENOG411DYJC	0.0105833333333	)-oxidoreductase	Dehydrogenase
ENOG411DRDH	ENOG411DWU0	0.0105833333333	nicotinate-nucleotide pyrophosphorylase carboxylating	Pyruvate kinase
ENOG411DR5R	ENOG411DRXH	0.0105833333333	Quinone oxidoreductase	Cell division protein ftsZ
ENOG411DRYQ	ENOG411DVQW	0.0105833333333	oxidoreductase GLYR1-like	NA
ENOG411E0YD	ENOG411E2R6	0.0105833333333	RNA-binding protein	Protein of unknown function (DUF3252)
ENOG411DV0H	ENOG411DYSF	0.0105833333333	Pfam:PGAM	Chalcone-flavanone isomerase
ENOG411DU1S	ENOG411E4HU	0.0105833333333	Pfam:DUF827	Encodes a protein DOMINO1 that belongs to a plant-specific gene family sharing a common motif present in the tomato DEFECTIVE CHLOROPLASTS AND LEAVES (LeDCL) protein. DOMINO1 is located in the nucleus. Arabidopsis embryos carrying the domino1 mutation grow slowly in comparison with wild type embryos and reach only the globular stage at desiccation. The primary defect of the mutation at the cellular level is the large size of the nucleolus that can be observed soon after fertilization in the nuclei of both the embryo and the endosperm. DOMINO1 might have a role in ribosome biogenesis and in determining the rate of cell division
ENOG411DRQE	ENOG411DW9R	0.0105833333333	ubiquitin carboxyl-terminal hydrolase	Nucleoporin Nup120/160
ENOG411DV7C	ENOG411EMQ6	0.0105833333333	)-oxidoreductase	Nudix hydrolase
ENOG411DQEY	ENOG411DU3N	0.0105833333333	aspartic proteinase	Allows the formation of correctly charged Gln-tRNA(Gln) through the transamidation of misacylated Glu-tRNA(Gln) in chloroplasts and mitochondria. The reaction takes place in the presence of glutamine and ATP through an activated gamma-phospho- Glu-tRNA(Gln) (By similarity)
ENOG411DQ0P	ENOG411DU7C	0.0105833333333	Protein of unknown function (DUF760)	CHZ
ENOG411DPVS	ENOG411DRMB	0.0105833333333	Regulator of chromosome condensation	aspartic proteinase-like protein
ENOG411DSPB	ENOG411DWTW	0.0105833333333	Histone-lysine n-methyltransferase	cytidine deaminase
ENOG411DPW7	ENOG411E2IP	0.0105833333333	short-chain dehydrogenase	3-deoxy-D-arabino-heptulosonate 7-phosphate
ENOG411DXJQ	ENOG411EMF1	0.0105833333333	Inherit from KOG: Cellular Repressor of E1A-stimulated Genes	AhpC/TSA family
ENOG411DSTX	ENOG411DWWA	0.0105833333333	Uncharacterised protein family (UPF0172)	Translocase of chloroplast
ENOG411DSB5	ENOG411DTPT	0.0105833333333	AdoMet-dependent rRNA methyltransferase	agenet domain-containing protein
ENOG411DWA6	ENOG411DWK6	0.0105833333333	Glutathione gamma-glutamylcysteinyltransferase	glyceraldehyde-3-phosphate dehydrogenase
ENOG411DRKE	ENOG411DX5X	0.0105833333333	phosphoenolpyruvate carboxylase	STYKc
ENOG411DREA	ENOG411DWQY	0.0105833333333	Converts adenosine 3'-phosphate 5'-phosphosulfate (PAPS) to adenosine 5'-phosphosulfate (APS) and 3'(2')-phosphoadenosine 5'- phosphate (PAP) to AMP	peroxidase
ENOG411DV4Q	ENOG411E7C3	0.0105833333333	Protein of unknown function DUF288	Cytochrome c oxidase subunit
ENOG411DR3P	ENOG411DV34	0.0105833333333	beta-amylase	uridylate kinase
ENOG411DSC3	ENOG411DVM8	0.0105833333333	Inherit from KOG: MMS19 nucleotide excision repair homolog (S. cerevisiae)	DDHD domain
ENOG411DRKE	ENOG411DV8X	0.0105833333333	phosphoenolpyruvate carboxylase	transcription factor 25-like
ENOG411DQUX	ENOG411DUME	0.0105833333333	LRR receptor-like serine threonine-protein kinase	Xyloglucan endotransglucosylase hydrolase protein
ENOG411DTDF	ENOG411DY0N	0.0105833333333	mitochondrial uncoupling protein	cellulose synthase-like protein
ENOG411DQUV	ENOG411DYJ3	0.0105833333333	import inner membrane translocase subunit	expressed protein
ENOG411DWRZ	ENOG411DXS0	0.0105833333333	Inherit from KOG: PHOsphatase	amine oxidase
ENOG411DSC1	ENOG411DWMA	0.0105833333333	sulfate transporter	NA
ENOG411DSBT	ENOG411DY23	0.0105833333333	Dipeptidyl peptidase	mevalonate
ENOG411DSK1	ENOG411DY7T	0.0105833333333	phosphoglucosamine mutase family protein	expressed protein
ENOG411DYJC	ENOG411E32H	0.0105833333333	Dehydrogenase	NA
ENOG411DRIA	ENOG411DVJ1	0.0105833333333	Coiled-coil domain-containing protein	UPF0051 protein ABCI8
ENOG411DQDU	ENOG411DR1C	0.0105833333333	sumo-activating enzyme	Phosphatidylinositol 4-kinase
ENOG411DQDT	ENOG411E50H	0.0105833333333	S-adenosylmethionine decarboxylase proenzyme	Signal-recognition-particle assembly has a crucial role in targeting secretory proteins to the rough endoplasmic reticulum membrane. SRP9 together with SRP14 and the Alu portion of the SRP RNA constitutes the elongation arrest domain of SRP. The complex of SRP9 and SRP14 is required for SRP RNA binding (By similarity)
ENOG411DTH5	ENOG411DV8N	0.0105833333333	Catalyzes the intramolecular cyclization of bicyclic chalcones into tricyclic (S)-flavanones. Responsible for the isomerization of 42'4'6'-tetrahydroxychalcone (also termed chalcone) into naringenin	GDSL esterase lipase
ENOG411DRWC	ENOG411EMP2	0.0105833333333	CASP C terminal	Protein of unknown function (DUF1068)
ENOG411DQMS	ENOG411DQXM	0.0105833333333	Mitochondrial import inner membrane translocase subunit	ras-related protein
ENOG411DSBV	ENOG411DV73	0.0105833333333	2-oxoisovalerate dehydrogenase subunit beta	serine threonine-protein phosphatase 2A regulatory subunit B
ENOG411E0B7	ENOG411E0JH	0.0105833333333	ketose-bisphosphate aldolase	67-dimethyl-8-ribityllumazine synthase
ENOG411DQ3N	ENOG411DQJT	0.0105833333333	Nucleotide-diphospho-sugar transferase	oligopeptide transporter
ENOG411DUPC	ENOG411DXJI	0.0105833333333	26S proteasome non-ATPase regulatory subunit	Pentatricopeptide repeat-containing protein
ENOG411DQXZ	ENOG411E09D	0.0105833333333	PPIases accelerate the folding of proteins. It catalyzes the cis-trans isomerization of proline imidic peptide bonds in oligopeptides (By similarity)	NA
ENOG411DRT9	ENOG411DYK0	0.0105833333333	Peptidyl-prolyl cis-trans isomerase	Peptidyl-prolyl cis-trans isomerase
ENOG411E06A	ENOG411EMPR	0.0105833333333	Ribonuclease	phosphoglycerate mutase
ENOG411DT0M	ENOG411E94T	0.0105833333333	Plays an important role in the de novo pathway and in the salvage pathway of purine nucleotide biosynthesis. Catalyzes the first commited step in the biosynthesis of AMP from IMP (By similarity)	pollen Ole e 1 allergen and extensin family protein
ENOG411DRT9	ENOG411E5HS	0.0105833333333	Peptidyl-prolyl cis-trans isomerase	Thioredoxin
ENOG411DTT3	ENOG411DYXU	0.0105833333333	SelT-like protein	Sec20
ENOG411DWMB	ENOG411E2JJ	0.0105833333333	ras-related protein	endoribonuclease L-PSP family protein
ENOG411DR8W	ENOG411DXS7	0.0105833333333	UDP-glucose 4-epimerase	YT521-B-like domain
ENOG411DPV2	ENOG411DXM4	0.0105833333333	Thylakoid lumenal 29 kDa protein	yrdC domain-containing protein
ENOG411DUSK	ENOG411DVQD	0.0105833333333	zinc finger CCCH domain-containing protein	phosphatidylinositol binding
ENOG411DPSS	ENOG411DSXX	0.0105833333333	Integral membrane Yip1 family protein	Ubiquinol oxidase
ENOG411DRWN	ENOG411DSJD	0.0105833333333	psbB mRNA maturation factor Mbb1	UDP-N-acetylglucosamine--dolichyl-phosphate
ENOG411DUCM	ENOG411DX18	0.0105833333333	BTB POZ domain-containing protein	Pyridoxal
ENOG411DVJQ	ENOG411DXA4	0.0105833333333	T-complex protein 1 subunit	Aldehyde dehydrogenase
ENOG411DRDZ	ENOG411DYFR	0.0105833333333	pectinesterase	Protochlorophyllide reductase
ENOG411DTXF	ENOG411DVGJ	0.0105833333333	Ceramidase	WD domain G-beta repeat
ENOG411DRTW	ENOG411EA00	0.0105833333333	Nuclear pore complex protein	Mitochondrial 2-oxoglutarate malate carrier
ENOG411DSIW	ENOG411DTB5	0.0105833333333	T-complex protein 1 subunit delta	NA
ENOG411DPUW	ENOG411E0N6	0.0105833333333	glutamine synthetase	Targeting protein for Xklp2 (TPX2)
ENOG411DS2P	ENOG411E4YD	0.0105833333333	Glycerophosphoryl diester	dCTP pyrophosphatase
ENOG411DWJH	ENOG411E1P8	0.0105833333333	UDP-arabinose 4-epimerase	LRR receptor-like serine threonine-protein kinase
ENOG411DSZW	ENOG411DYBY	0.0105833333333	Arsenical pump-driving	Dehydrogenase
ENOG411DS1M	ENOG411DTQK	0.0105833333333	RNA recognition motif	3-oxoacyl- acyl-carrier-protein synthase
ENOG411DT3C	ENOG411E2S5	0.0105833333333	GDT1-like protein 2	ribosomal protein
ENOG411DPY7	ENOG411E3EB	0.0105833333333	vacuolar protein sorting-associated protein VTA1	Eukaryotic protein of unknown function (DUF866)
ENOG411DRDU	ENOG411DXV5	0.0105833333333	E3 ubiquitin-protein ligase	Chitinase-like protein
ENOG411DSKW	ENOG411DZHJ	0.0105833333333	BURP domain-containing protein	mitochondrial-processing peptidase subunit
ENOG411DRE7	ENOG411DUW6	0.0105833333333	kinase family	Encodes a protein with little sequence identity with any other protein of known structure or function. Part of this protein shows a 42 sequence identity with the C-terminal domain of the 32-kD human thioredoxin-like protein
ENOG411DRK2	ENOG411DRW1	0.0105833333333	Chlorophyll A-B binding protein	function. Its presence in a non-photosynthetic plant (Epifagus virginiana) and experiments in tobacco indicate that it has an essential function which is probably not related to photosynthesis
ENOG411DQ31	ENOG411DUX9	0.0105833333333	Ethanol tolerance protein GEKO1	protease Do-like 8
ENOG411DQCI	ENOG411DU1B	0.0105833333333	trafficking protein particle complex subunit 11-like	Armadillo repeat-containing kinesin-like protein
ENOG411DRF4	ENOG411DVP6	0.0105833333333	pectinesterase	tryptophan synthase
ENOG411DRJE	ENOG411DWF0	0.0105833333333	kelch repeat-containing protein	zinc finger CCCH domain-containing protein
ENOG411DU99	ENOG411DWJH	0.0105833333333	Plant synaptotagmin	UDP-arabinose 4-epimerase
ENOG411DVIT	ENOG411E2QA	0.0105833333333	Chlorophyll a-b binding protein	SKP1-like protein
ENOG411DYCC	ENOG411E2BK	0.0105833333333	Ankyrin repeat-containing protein	PHD
ENOG411DTE7	ENOG411DU5G	0.0105833333333	3-ketodihydrosphingosine	Tetratricopeptide repeat protein
ENOG411DT0Y	ENOG411DYTR	0.0105833333333	Plant lipoxygenase may be involved in a number of diverse aspects of plant physiology including growth and development pest resistance and senescence or responses to wounding (By similarity)	RNA helicase
ENOG411DR6P	ENOG411DU2Z	0.0105833333333	L-ascorbate oxidase homolog	Violaxanthin de-epoxidase
ENOG411DRW6	ENOG411DWZF	0.0105833333333	sterol 3-beta-glucosyltransferase-like	Methyltransferase
ENOG411DREB	ENOG411DVE2	0.0105833333333	CDK-activating kinase assembly factor	S_TKc
ENOG411DURE	ENOG411E0CF	0.0105833333333	Initiation factor	Ubiquitin-conjugating enzyme
ENOG411DRYS	ENOG411DVHH	0.0105833333333	synthetase	UvrB/uvrC motif
ENOG411DWNU	ENOG411E2QA	0.0105833333333	gibberellin 20 oxidase	SKP1-like protein
ENOG411DR2U	ENOG411DRU5	0.0105833333333	Isochorismatase family	- STE kinases include homologs to sterile 7 sterile 11 and sterile 20 from yeast expressed
ENOG411DQYC	ENOG411DWX5	0.0105833333333	peroxisomal targeting signal 1	DNA-dependent RNA polymerase catalyzes the transcription of DNA into RNA using the four ribonucleoside triphosphates as substrates
ENOG411DUPT	ENOG411DYC4	0.0105833333333	serine palmitoyltransferase	Leucine-rich repeat
ENOG411DZQ7	ENOG411EKJR	0.0105833333333	Quinone oxidoreductase	glutathione s-transferase
ENOG411DTVT	ENOG411DYRK	0.0105833333333	domain-containing protein	methylmalonate-semialdehyde dehydrogenase
ENOG411DQAN	ENOG411DSQ0	0.0105833333333	Calmodulin mediates the control of a large number of enzymes ion channels and other proteins by Ca(2 ). Among the enzymes to be stimulated by the calmodulin-Ca(2 ) complex are a number of protein kinases and phosphatases	Folylpolyglutamate
ENOG411DT9M	ENOG411DX55	0.0105833333333	delta(35)delta(24)-dienoyl-coa isomerase	RNB
ENOG411DSF6	ENOG411EMPJ	0.0105833333333	Ribosome biogenesis protein bop1	DNA gyrase C-terminal domain beta-propeller
ENOG411DRC3	ENOG411E0WJ	0.0105833333333	ras-related protein	inorganic pyrophosphatase
ENOG411DTVY	ENOG411E3TN	0.0105833333333	Minor histocompatibility antigen	VIT family
ENOG411DQI6	ENOG411DVJ4	0.0105833333333	ABC transporter B family member	Nucleotide-diphospho-sugar transferase
ENOG411DTAM	ENOG411E3RG	0.0105833333333	NA	cytochrome
ENOG411DU2Z	ENOG411E6EI	0.0105833333333	Violaxanthin de-epoxidase	glycine-rich protein
ENOG411DT23	ENOG411DYPH	0.0105833333333	Catalyzes the oxidation of uric acid to 5- hydroxyisourate which is further processed to form (S)-allantoin (By similarity)	Carboxylesterase
ENOG411DSW8	ENOG411DTAE	0.0105833333333	metal tolerance protein	PUA domain
ENOG411DUQG	ENOG411DYBU	0.0105833333333	Peptide-N4-(N-acetyl-beta-glucosaminyl)asparagine amidase	2Fe-2S ferredoxin-like
ENOG411DTG1	ENOG411DUVH	0.0105833333333	expressed protein	Ankyrin repeat
ENOG411DWPV	ENOG411DWSY	0.0105833333333	PPIases accelerate the folding of proteins (By similarity)	notchless protein
ENOG411DRZV	ENOG411EMEN	0.0105833333333	spermatogenesis-associated protein	1-deoxy-D-xylulose-5-phosphate synthase
ENOG411DPRN	ENOG411DTSC	0.0105833333333	Dienelactone hydrolase family	TSPc
ENOG411DUTE	ENOG411EHQT	0.0105833333333	Dehydrogenase	Late embryogenesis abundant protein 18
ENOG411DTMH	ENOG411DWI0	0.0105833333333	Pentatricopeptide repeat-containing protein	subtilisin-like
ENOG411DRV4	ENOG411DWI7	0.0105833333333	NA	SAP domain containing protein
ENOG411DUXP	ENOG411DY1S	0.0105833333333	serine-glyoxylate	signal recognition particle
ENOG411DQT3	ENOG411DTEY	0.0105833333333	ATP-dependent RNA helicase	ATP-dependent Clp protease proteolytic subunit
ENOG411DZPZ	ENOG411EMP8	0.0105833333333	myosin ID heavy chain-like	Dehydrogenase reductase SDR family
ENOG411DTAD	ENOG411E2RK	0.0105833333333	NA	histone H3
ENOG411DQBX	ENOG411DZKC	0.0105833333333	Functions in nuclear protein import as nuclear transport receptor. Serves as receptor for nuclear localization signals (NLS) in cargo substrates. Is thought to mediate docking of the importin substrate complex to the nuclear pore complex (NPC) through binding to nucleoporin and the complex is subsequently translocated through the pore by an energy requiring Ran- dependent mechanism. At the nucleoplasmic side of the NPC Ran binds to the importin the importin substrate complex dissociates and importin is re-exported from the nucleus to the cytoplasm where GTP hydrolysis releases Ran. The directionality of nuclear import is thought to be conferred by an asymmetric distribution of the GTP- and GDP-bound forms of Ran between the cytoplasm and nucleus (By similarity)	NADH dehydrogenase ubiquinone 1 alpha subcomplex assembly factor 3-like
ENOG411DPXV	ENOG411DWXE	0.0105833333333	Omega-3 fatty acid desaturase	GDT1-like protein
ENOG411DT9U	ENOG411DVJZ	0.0105833333333	Metacaspase	Protein of unknown function (DUF1264)
ENOG411DPSM	ENOG411DTPT	0.0105833333333	Anthranilate phosphoribosyltransferase	agenet domain-containing protein
ENOG411DSXI	ENOG411DUI9	0.0105833333333	vacuolar-sorting receptor	Curculin-like mannose-binding lectin family protein
ENOG411DUMW	ENOG411DX2J	0.0105833333333	replication factor C	glucose-6-phosphate phosphate translocator
ENOG411DXFW	ENOG411EM4G	0.0105833333333	pectinacetylesterase domain containing protein expressed	Calcium-binding EF hand
ENOG411DRUY	ENOG411DTIN	0.0105833333333	)-oxidoreductase	Metallo-beta-lactamase superfamily
ENOG411DQ1E	ENOG411DTIE	0.0105833333333	ATP synthase regulation protein NCA2	serine racemase
ENOG411DUH1	ENOG411DWQ5	0.0105833333333	Dehydrogenase	DNA-dependent RNA polymerase catalyzes the transcription of DNA into RNA using the four ribonucleoside triphosphates as substrates
ENOG411DRJ2	ENOG411DZE4	0.0105833333333	60S ribosomal protein L18	MATE efflux family protein 4 chloroplastic-like
ENOG411DS21	ENOG411E4XD	0.0105833333333	glucuronoxylan 4-O-methyltransferase activity	nonspecific lipid-transfer protein
ENOG411DSER	ENOG411DZH1	0.0105833333333	guanylate kinase	NA
ENOG411DPUU	ENOG411DXG1	0.0105833333333	agmatine	RNA recognition motif. (a.k.a. RRM RBD or RNP domain)
ENOG411DSXI	ENOG411DXC1	0.0105833333333	vacuolar-sorting receptor	Inosine-uridine preferring nucleoside hydrolase family protein
ENOG411DSE6	ENOG411DW6R	0.0105833333333	Catalyzes conversion of folates to polyglutamate derivatives allowing concentration of folate compounds in the cell and the intracellular retention of these cofactors which are important substrates for most of the folate-dependent enzymes that are involved in one-carbon transfer reactions involved in purine pyrimidine and amino acid synthesis	Flavin containing amine oxidoreductase
ENOG411DU3A	ENOG411DZRW	0.0105833333333	kinase family	Ribose-5-phosphate isomerase
ENOG411DS09	ENOG411DS8Y	0.0105833333333	acetyl-coa carboxylase	Beige/BEACH domain
ENOG411DZ2W	ENOG411E31C	0.0105833333333	NDH shuttles electrons from NAD(P)H plastoquinone via FMN and iron-sulfur (Fe-S) centers to quinones in the photosynthetic chain and possibly in a chloroplast respiratory chain. The immediate electron acceptor for the enzyme in this species is believed to be plastoquinone. Couples the redox reaction to proton translocation and thus conserves the redox energy in a proton gradient (By similarity)	60S ribosomal protein
ENOG411DQT7	ENOG411DTAV	0.0105833333333	heparanase-like protein	dna polymerase delta small
ENOG411DVHB	ENOG411E60K	0.0105833333333	protease	Ribosomal protein S14
ENOG411DR83	ENOG411DTDP	0.0105833333333	VHS domain-containing protein	Citrate transporter
ENOG411DR00	ENOG411DRMN	0.0105833333333	Component of the eukaryotic translation initiation factor 3 (eIF-3) complex (By similarity)	Phosducin
ENOG411DRV0	ENOG411DXDT	0.0105833333333	Dehydrogenase	glucose-6-phosphate isomerase
ENOG411DT62	ENOG411DT73	0.0105833333333	Catalyzes the formation of N(7)-methylguanine at position 46 (m7G46) in tRNA (By similarity)	tryptophanyl-trna
ENOG411DVEG	ENOG411EMPN	0.0105833333333	66 kDa stress	phosphoglycerate
ENOG411DRCV	ENOG411DU06	0.0105833333333	Hydroxymethylglutaryl-CoA lyase	Bile acid
ENOG411DQYC	ENOG411DRR8	0.0105833333333	peroxisomal targeting signal 1	ABC transporter C family member
ENOG411DTPT	ENOG411DZXZ	0.0105833333333	agenet domain-containing protein	(2R)-phospho-3-sulfolactate synthase (ComA)
ENOG411DRKW	ENOG411DVV1	0.0105833333333	vacuolar protein sorting-associated protein 8 homolog	alpha 14-glycosyltransferase family protein
ENOG411DPY3	ENOG411DQ58	0.0105833333333	Sorting and assembly machinery component 50 homolog	NA
ENOG411DRBE	ENOG411E85U	0.0105833333333	uridine 5-monophosphate	NA
ENOG411DRKQ	ENOG411E4QY	0.0105833333333	Leucyl-tRNA synthetase	Thioredoxin
ENOG411DRBE	ENOG411DW50	0.0105833333333	uridine 5-monophosphate	Inherit from KOG: Kinesin light chain
ENOG411DTIU	ENOG411DVEF	0.0105833333333	2-dehydro-3-deoxyphosphooctonate	Demethylates proteins that have been reversibly carboxymethylated (By similarity)
ENOG411DXSQ	ENOG411E6FX	0.0105833333333	Lycopene epsilon cyclase	50S ribosomal protein L35
ENOG411DWNP	ENOG411DXWS	0.0105833333333	Vesicle transport V-snare	NA
ENOG411DV8Y	ENOG411E43J	0.0105833333333	translation Initiation Factor	Participates in electron transfer between P700 and the cytochrome b6-f complex in photosystem I
ENOG411DWGM	ENOG411EKMJ	0.0105833333333	Oligomeric golgi complex	WD domain G-beta repeat
ENOG411DUR5	ENOG411E4RR	0.0105833333333	Protein of unknown function DUF89	Tubulin-specific chaperone
ENOG411DR30	ENOG411E3NP	0.0105833333333	importin subunit	60S ribosomal protein
ENOG411DZ4J	ENOG411EKJX	0.0105833333333	acyl-protein thioesterase	GTP-binding protein TypA
ENOG411DQT4	ENOG411DUHK	0.0105833333333	methyltransferase	TENA/THI-4/PQQC family
ENOG411DS30	ENOG411E0KU	0.0105833333333	phosphatase 2C	psbP domain-containing protein 5
ENOG411DQKM	ENOG411DUUZ	0.0105833333333	Peptidyl-prolyl cis-trans	tonoplast dicarboxylate
ENOG411DPY3	ENOG411DQUV	0.0105833333333	Sorting and assembly machinery component 50 homolog	import inner membrane translocase subunit
ENOG411DQW6	ENOG411E4CS	0.0105833333333	CBS domain-containing protein	photosystem I reaction center subunit V
ENOG411DPSU	ENOG411DSP6	0.0105833333333	ubiquitin carboxyl-terminal hydrolase	hydroxyethyl)thiazole
ENOG411DYBZ	ENOG411E355	0.0105833333333	nadph quinone	NA
ENOG411DRKM	ENOG411DYX9	0.0105833333333	- STE kinases include homologs to sterile 7 sterile 11 and sterile 20 from yeast expressed	Pentatricopeptide repeat-containing protein
ENOG411DW70	ENOG411E4PY	0.0105833333333	Chaperonin	Glutaredoxin
ENOG411DSXC	ENOG411E1BU	0.0105833333333	Peptidyl-prolyl cis-trans isomerase	Component of the cytochrome b6-f complex which mediates electron transfer between photosystem II (PSII) and photosystem I (PSI) cyclic electron flow around PSI and state transitions
ENOG411DSC4	ENOG411DU0Y	0.0105833333333	Iaa-amino acid hydrolase	Inherit from NOG: alpha-l-fucosidase
ENOG411DQJ8	ENOG411E4SC	0.0105833333333	Malate dehydrogenase	Glutaredoxin
ENOG411E6CT	ENOG411EG3M	0.0105833333333	NA	Inherit from KOG: PDS5 regulator of cohesion maintenance homolog
ENOG411DRYS	ENOG411EMGA	0.0105833333333	synthetase	Protein arginine n-methyltransferase
ENOG411DSGW	ENOG411E0FB	0.0105833333333	phosphopantothenate--cysteine ligase	Fumarate hydratase
ENOG411DQZ6	ENOG411DTXF	0.0105833333333	GC-rich sequence DNA-binding factor	Ceramidase
ENOG411DPVA	ENOG411DWKN	0.0105833333333	ACT domain containing protein expressed	V-type proton ATPase 16 kDa proteolipid
ENOG411DT53	ENOG411DUYT	0.0105833333333	cysteine synthase	Ornithine cyclodeaminase/mu-crystallin family
ENOG411DW2P	ENOG411DYMD	0.0105833333333	hexokinase	RNase H domain-containing protein
ENOG411DSMP	ENOG411DXY7	0.0105833333333	Zinc ion binding	K01408 insulysin EC 3.4.24.56
ENOG411DTFQ	ENOG411DUXR	0.0105833333333	Heat Shock Protein	serine esterase family protein
ENOG411DQ03	ENOG411DS5K	0.0105833333333	pantothenate kinase	Mediator complex subunit 25 von Willebrand factor type A
ENOG411DQNF	ENOG411DUMX	0.0105833333333	Wall-associated receptor kinase	U-box domain-containing protein
ENOG411DY5Y	ENOG411E1R4	0.0105833333333	WD domain G-beta repeat	Ribosomal protein S7e
ENOG411DSAX	ENOG411DWAJ	0.0105833333333	asparagine synthetase	DNA-damage-repair toleration protein DRT111
ENOG411DTUU	ENOG411EKI7	0.0105833333333	Bifunctional nitrilase nitrile hydratase	isoamylase
ENOG411DRZM	ENOG411DS49	0.0105833333333	phospholipid-transporting ATPase	zinc finger
ENOG411DRM5	ENOG411DYMA	0.0105833333333	PsbP domain-containing protein 1	ubiquitin-conjugating enzyme
ENOG411DTFP	ENOG411DTT4	0.0105833333333	heme-binding protein	monophosphate biosynthesis
ENOG411DQT4	ENOG411E0T1	0.0105833333333	methyltransferase	ABC transporter B family member
ENOG411DPWJ	ENOG411E1BT	0.0105833333333	Nitrate reductase is a key enzyme involved in the first step of nitrate assimilation in plants fungi and bacteria (By similarity)	nucleotide-sensitive chloride conductance regulator
ENOG411E4S2	ENOG411EMMN	0.0105833333333	40S ribosomal protein S27	NA
ENOG411DSA5	ENOG411DXEA	0.0105833333333	Farnesyl	DNA polymerase alpha subunit
ENOG411DQJ5	ENOG411DT1K	0.0105833333333	NHL repeat-containing protein	tetratricopeptide repeat protein 38-like
ENOG411DQJ5	ENOG411DSSR	0.0105833333333	NHL repeat-containing protein	Haloacid dehalogenase-like hydrolase family protein
ENOG411DR5B	ENOG411E30B	0.0105833333333	protein transport protein Sec24-like	Pterin 4 alpha carbinolamine dehydratase
ENOG411DUZ3	ENOG411E22S	0.0105833333333	Phosphatidylinositol-specific phospholipase C X domain	Plastocyanin-like domain
ENOG411DR5B	ENOG411DXU5	0.0105833333333	protein transport protein Sec24-like	Inherit from COG: Hydrolase
ENOG411DY1C	ENOG411DZAV	0.0105833333333	polypyrimidine tract-binding protein	ectonucleotide pyrophosphatase phosphodiesterase
ENOG411DTMA	ENOG411DZ79	0.0105833333333	Protein of unknown function (DUF2012)	26S proteasome
ENOG411DPWH	ENOG411EK0H	0.0105833333333	Glutathione reductase	Proteasome complex subunit Rpn13 ubiquitin receptor
ENOG411DRW1	ENOG411E0M0	0.0105833333333	function. Its presence in a non-photosynthetic plant (Epifagus virginiana) and experiments in tobacco indicate that it has an essential function which is probably not related to photosynthesis	NA
ENOG411DS4F	ENOG411DXJV	0.0105833333333	S_TKc	Tubulin-specific chaperone
ENOG411DSKX	ENOG411DYVY	0.0105833333333	RAN guanine nucleotide release	Translation initiation factor
ENOG411DRJ4	ENOG411DX07	0.0105833333333	Pantoate-beta-alanine ligase	Protein disulfide isomerase
ENOG411DV1E	ENOG411DVHN	0.0105833333333	dna-damage-repair toleration protein	peroxidase
ENOG411DPMY	ENOG411DUI4	0.0105833333333	ras-related protein	transport) protein
ENOG411DQET	ENOG411DS0R	0.0105833333333	ras-related protein	ribosomal protein
ENOG411DRW6	ENOG411DSQU	0.0105833333333	sterol 3-beta-glucosyltransferase-like	Acyltransferase
ENOG411DT25	ENOG411EC8I	0.0105833333333	NA	Isocitrate dehydrogenase NADP
ENOG411DXSB	ENOG411E09A	0.0105833333333	Mechanosensitive ion channel	NA
ENOG411DSPZ	ENOG411E2MZ	0.0105833333333	Key enzyme in glycolysis that catalyzes the first step of the pathway by converting D-glyceraldehyde 3-phosphate (G3P) into 3-phospho-D-glyceroyl phosphate. Essential for the maintenance of cellular ATP levels and carbohydrate metabolism	Peptidyl-prolyl cis-trans isomerase
ENOG411DQ3U	ENOG411DVAW	0.0105833333333	succinate dehydrogenase	Methyltransferase domain
ENOG411DVDK	ENOG411DZRI	0.0105833333333	Plant synaptotagmin	box C D snoRNA protein 1-like
ENOG411DSA3	ENOG411DSS9	0.0105833333333	Protein of unknown function (DUF1620)	HEAT repeat-containing protein
ENOG411DU4H	ENOG411EKWB	0.0105833333333	Urea amidohydrolase	Lipase (class 3)
ENOG411DS7P	ENOG411DT3E	0.0105833333333	ABC transporter B family member 26	domain-containing protein
ENOG411DRYD	ENOG411DWW3	0.0105833333333	amino acid	RNA recognition motif. (a.k.a. RRM RBD or RNP domain)
ENOG411DX5Q	ENOG411DYVU	0.0105833333333	NmrA-like family	syntaxin 6
ENOG411DU1V	ENOG411E55B	0.0105833333333	DUF246 domain-containing protein	Photosystem I reaction centre subunit N (PSAN or PSI-N)
ENOG411DUNS	ENOG411DXY9	0.0105833333333	Pentatricopeptide repeat-containing protein	zinc finger
ENOG411DR31	ENOG411E3PM	0.0105833333333	Ribosomal RNA large subunit methyltransferase	C2 domain-containing protein
ENOG411DT97	ENOG411DX5T	0.0105833333333	Methyltransferase-like protein	Aspartokinase
ENOG411DQW6	ENOG411DR7V	0.0105833333333	CBS domain-containing protein	Transcription factor
ENOG411DUIY	ENOG411E4H2	0.0105833333333	vacuolar protein sorting-associated protein 24 homolog	high mobility group
ENOG411DTWN	ENOG411E316	0.0105833333333	Dehydrogenase	kDa class III heat shock
ENOG411DPX6	ENOG411DQTY	0.0105833333333	Carbamoyl-phosphate synthase	F-actin-capping protein subunit
ENOG411DRD7	ENOG411DS0H	0.0105833333333	serine threonine-protein phosphatase	Thylakoid lumenal 16.5 kDa protein
ENOG411DRPG	ENOG411DYEV	0.0105833333333	6-phosphofructokinase	Der1-like family
ENOG411DRPE	ENOG411DXHI	0.0105833333333	pyrophosphate-energized membrane proton pump	Mechanosensitive ion channel
ENOG411E08M	ENOG411EKIY	0.0105833333333	starch synthase	serine acetyltransferase
ENOG411DPW4	ENOG411EM7X	0.0105833333333	HIV Tat-specific factor 1	3-dehydroquinate synthase
ENOG411E371	ENOG411EKY0	0.0105833333333	regulator of ribonuclease-like protein	3-isopropylmalate dehydratase small
ENOG411DX7I	ENOG411DXR5	0.0105833333333	Aminomethyltransferase folate-binding domain	RNA-binding protein Luc7-like
ENOG411DSW7	ENOG411E3JT	0.0105833333333	PTI1-like tyrosine-protein kinase	Phospholipase A2
ENOG411DUXV	ENOG411DWY1	0.0105833333333	Dephospho-CoA kinase	Uncharacterised protein family (UPF0121)
ENOG411DSWG	ENOG411DV6I	0.0105833333333	Phenylalanyl-tRNA synthetase beta	Thiamine biosynthesis protein ThiC
ENOG411DQ51	ENOG411DREJ	0.0105833333333	FHA	peptide transporter
ENOG411DSEX	ENOG411DX31	0.0105833333333	39 kDa EF-Hand containing protein	DEAD-box ATP-dependent RNA helicase
ENOG411DW34	ENOG411DZYU	0.0105833333333	ubiquitin conjugation factor	ATPase family associated with various cellular activities (AAA)
ENOG411DVKU	ENOG411DYHW	0.0105833333333	Pyrophosphatase that hydrolyzes non-canonical purine nucleotides such as inosine triphosphate (ITP) deoxyinosine triphosphate (dITP) or xanthosine 5'-triphosphate (XTP) to their respective monophosphate derivatives. The enzyme does not distinguish between the deoxy- and ribose forms. Probably excludes non-canonical purines from RNA and DNA precursor pools thus preventing their incorporation into RNA and DNA and avoiding chromosomal lesions (By similarity)	Cysteinyl-tRNA
ENOG411DQEE	ENOG411DU9X	0.0105833333333	minor allergen Alt a	transporter
ENOG411DS83	ENOG411DU8V	0.0105833333333	ribosomal protein	amine oxidase
ENOG411DTR9	ENOG411DVEG	0.0105833333333	dna binding protein	66 kDa stress
ENOG411DRXM	ENOG411DVGR	0.0105833333333	ATP-dependent zinc metalloprotease FTSH	cytochrome P450
ENOG411DQXV	ENOG411DTUQ	0.0105833333333	cytosolic iron-sulfur protein assembly	V-type proton ATPase subunit
ENOG411DQ56	ENOG411DSPA	0.0105833333333	PPIases accelerate the folding of proteins (By similarity)	Glycosyl hydrolase family 3 N terminal domain
ENOG411DQA9	ENOG411DT61	0.0105833333333	Aminotransferase class IV	Peroxisomal 24-dienoyl-CoA
ENOG411DW0S	ENOG411DWU0	0.0105833333333	WD40-like Beta Propeller Repeat	Pyruvate kinase
ENOG411DXMC	ENOG411E3RU	0.0105833333333	DEAD-box ATP-dependent RNA helicase	Photosystem II
ENOG411DU0I	ENOG411EM24	0.0105833333333	Autophagy-related protein 3	RNA-binding protein
ENOG411DQUR	ENOG411DV8N	0.0105833333333	Shikimate / quinate 5-dehydrogenase	GDSL esterase lipase
ENOG411DS2P	ENOG411DSRM	0.0105833333333	Glycerophosphoryl diester	branched-chain-amino-acid aminotransferase
ENOG411E98U	ENOG411EKWG	0.0105833333333	PPR repeat	triacylglycerol lipase-like 1
ENOG411DSJ7	ENOG411EJPY	0.0105833333333	Anion transporter	E3 ubiquitin-protein ligase
ENOG411DTXB	ENOG411DYBF	0.0105833333333	1-aminocyclopropane-1-carboxylate	Peptidase family M20/M25/M40
ENOG411DSSJ	ENOG411DXDQ	0.0105833333333	synthase	Aspartate aminotransferase
ENOG411DRRM	ENOG411E0IK	0.0105833333333	WD repeat domain phosphoinositide-interacting protein	ribulose-phosphate 3-epimerase
ENOG411DPX0	ENOG411E2WD	0.0105831945832	methyltransferase	Voltage-dependent rectifying anion channel that facilitates the translocation between chloroplast and cytoplasm of phosphorylated carbohydrates such as triosephosphate 3- phosphoglycerate and inorganic phosphate (Pi) depending of ATP to triosephosphate ratio in the plastidial intermembrane space
ENOG411DR6N	ENOG411E2Q6	0.0105830362448	beta-fructofuranosidase	Universal stress protein family
ENOG411DXI3	ENOG411DYGJ	0.0105829024627	repeat-containing protein	NA
ENOG411DWVC	ENOG411DZSS	0.0105824730825	peroxidase	cytochrome c oxidase assembly protein
ENOG411DUZD	ENOG411EM3Z	0.0105824730825	Uncharacterised BCR YhbC family COG0779	Transaminase that degrades gamma-amino butyric acid (GABA)
ENOG411DQ37	ENOG411DUB9	0.0105824730825	callose synthase	Serine threonine-protein kinase
ENOG411DSDT	ENOG411DWNE	0.0105824730825	phosphomannomutase	gtp-binding protein
ENOG411DSPD	ENOG411DXGQ	0.0105824730825	CTP synthase	NOL1 NOP2 sun family protein
ENOG411DYG8	ENOG411E6BB	0.0105824730825	NA	Blue copper
ENOG411DQ7Y	ENOG411EKGK	0.0105824730825	Pyrophosphate--fructose 6-phosphate 1-phosphotransferase subunit	alpha/beta hydrolase fold
ENOG411DPNW	ENOG411EBRB	0.0105824730825	peroxiredoxin activity	Major latex
ENOG411DRZ8	ENOG411DWPY	0.0105824730825	acetyl-CoA acetyltransferase cytosolic	signal recognition particle 43 kDa protein
ENOG411DQPS	ENOG411DXU5	0.0105824675325	calcium-dependent protein kinase	Inherit from COG: Hydrolase
ENOG411DQ1U	ENOG411EJQ1	0.0105822649573	ubiquitin fusion degradation protein 1	Serine hydrolase (FSH1)
ENOG411DR56	ENOG411DU8M	0.0105822233322	Mitochondrial inner membrane protein	dynamin-related protein
ENOG411DQSM	ENOG411EK2Z	0.0105820649938	zinc transporter	dDENN domain
ENOG411DUEH	ENOG411E16G	0.010581871345	Oxidoreductase family C-terminal alpha/beta domain	NA
ENOG411DQBF	ENOG411DR5S	0.010581871345	Transcription factor	Protein of unknown function (DUF544)
ENOG411DSKI	ENOG411DWXA	0.010581871345	Histone-arginine methyltransferase	Neurochondrin
ENOG411DQDE	ENOG411E2YF	0.010581871345	NA	actin-depolymerizing factor
ENOG411DQJY	ENOG411EAV7	0.010581871345	Glutathione	Serine carboxypeptidase
ENOG411DQ41	ENOG411DSAR	0.010581871345	ABC transporter D family member 2	OST3 OST6 family protein
ENOG411DRF2	ENOG411DT6W	0.010581871345	Protein of unknown function (DUF793)	Thioredoxin-like protein
ENOG411DX31	ENOG411E1TV	0.0105818432775	DEAD-box ATP-dependent RNA helicase	NA
ENOG411DSW1	ENOG411DX83	0.0105817099567	The proteasome is a multicatalytic proteinase complex which is characterized by its ability to cleave peptides with Arg Phe Tyr Leu and Glu adjacent to the leaving group at neutral or slightly basic pH. The proteasome has an ATP-dependent proteolytic activity	Amidase
ENOG411DTTH	ENOG411E1TQ	0.0105817099567	S_TKc	targeting protein for Xklp2
ENOG411DQ4D	ENOG411DREN	0.0105817099567	Converts stearoyl-ACP to oleoyl-ACP by introduction of a cis double bond between carbons Delta(9) and Delta(10) of the acyl chain	RING finger and CHY zinc finger domain-containing protein
ENOG411E3EX	ENOG411E4QY	0.0105817099567	Ripening-related protein	Thioredoxin
ENOG411DS2D	ENOG411DYJS	0.0105815018315	Transferase family	beta-glucan catabolic process
ENOG411DQH7	ENOG411DU0M	0.0105815018315	Protein of unknown function (DUF2470)	ubiquitin-conjugating enzyme
ENOG411DRM9	ENOG411DUDG	0.0105815018315	FAD binding domain	3-dehydroquinate dehydratase shikimate dehydrogenase
ENOG411DTU1	ENOG411DUXV	0.0105815018315	LETM1-like protein	Dephospho-CoA kinase
ENOG411DRRU	ENOG411DXAP	0.0105815018315	transporter	26S proteasome
ENOG411DQPQ	ENOG411DZV6	0.0105815018315	OTU domain-containing protein	protease Do-like 5
ENOG411DSPP	ENOG411E4PZ	0.0105815018315	bile acid sodium symporter family protein	60S ribosomal protein L36
ENOG411DUVR	ENOG411E45A	0.0105815018315	Clathrin assembly protein	NA
ENOG411DQCH	ENOG411DTAG	0.0105815018315	expressed protein	NA
ENOG411DS72	ENOG411E18Z	0.0105815018315	Potassium transporter	MYB family transcription factor
ENOG411DZTW	ENOG411E0Q9	0.0105815018315	Inosine-uridine preferring nucleoside hydrolase	Plant lipoxygenase may be involved in a number of diverse aspects of plant physiology including growth and development pest resistance and senescence or responses to wounding (By similarity)
ENOG411DQ28	ENOG411DRRF	0.0105815018315	Peroxisomal membrane protein	bidirectional sugar transporter
ENOG411DY8B	ENOG411E3YV	0.0105815018315	Putative zinc-finger domain	VQ motif
ENOG411DPUM	ENOG411DVPY	0.0105815018315	UDP-glycosyltransferase 75D1-like	L-lactate dehydrogenase
ENOG411DPXV	ENOG411DXXV	0.0105813492063	Omega-3 fatty acid desaturase	Photosystem II 22 kDa protein
ENOG411DTK7	ENOG411DVPM	0.0105813492063	serine threonine-protein kinase	Caspase domain
ENOG411DYAB	ENOG411E8CB	0.0105811217768	NADH-cytochrome b5 reductase-like	Mitochondrial ATPase inhibitor IATP
ENOG411DZAM	ENOG411E0HK	0.0105809649288	S-acyltransferase	Galacturonosyltransferase
ENOG411DUNA	ENOG411E3Q8	0.0105809190809	Inherit from KOG: ribosomal protein L45	autophagy-related protein
ENOG411DTC6	ENOG411DVDY	0.0105808080808	glutathione synthetase	RING
ENOG411DQK7	ENOG411DUP4	0.0105808080808	kinase family	KH domain-containing protein
ENOG411DSPR	ENOG411DV5J	0.0105808080808	exportin-1	transmembrane protein 120
ENOG411DQSS	ENOG411DX4I	0.0105808080808	Galacturonosyltransferase	DUF246 domain-containing protein At1g04910-like
ENOG411DREZ	ENOG411DT15	0.0105808080808	adenylyl cyclase-associated protein	Biotin carboxyl carrier protein of acetyl-CoA
ENOG411DS9S	ENOG411DUKC	0.0105808080808	NA	Ammonium transporter
ENOG411DV4E	ENOG411E5Q2	0.0105808080808	ruvB-like	NA
ENOG411DT73	ENOG411DUJE	0.0105808080808	tryptophanyl-trna	isoaspartyl peptidase L-asparaginase
ENOG411DQFI	ENOG411DSYI	0.0105808080808	glutamine-dependent NAD	Methylenetetrahydrofolate reductase
ENOG411DT30	ENOG411E14H	0.0105808080808	hydroxymethylglutaryl-CoA synthase	Inherit from KOG: ribonuclease P MRP 25kDa
ENOG411DQGB	ENOG411DZ5J	0.0105808080808	VID27 cytoplasmic protein	D-glycerate 3-kinase
ENOG411DQBX	ENOG411DY1H	0.0105808080808	Functions in nuclear protein import as nuclear transport receptor. Serves as receptor for nuclear localization signals (NLS) in cargo substrates. Is thought to mediate docking of the importin substrate complex to the nuclear pore complex (NPC) through binding to nucleoporin and the complex is subsequently translocated through the pore by an energy requiring Ran- dependent mechanism. At the nucleoplasmic side of the NPC Ran binds to the importin the importin substrate complex dissociates and importin is re-exported from the nucleus to the cytoplasm where GTP hydrolysis releases Ran. The directionality of nuclear import is thought to be conferred by an asymmetric distribution of the GTP- and GDP-bound forms of Ran between the cytoplasm and nucleus (By similarity)	Protein SUPPRESSOR OF GENE SILENCING
ENOG411DVFX	ENOG411DY63	0.0105808080808	Protein of unknown function (DUF3223)	Haloacid dehalogenase-like hydrolase domain-containing protein
ENOG411DPQC	ENOG411E4E5	0.0105808080808	suppressor of G2 allele of SKP1	NA
ENOG411EK36	ENOG411EKPZ	0.0105808080808	sucrose nonfermenting 4-like protein-like	PUB domain
ENOG411DSK1	ENOG411DWDS	0.0105808080808	phosphoglucosamine mutase family protein	Pumilio
ENOG411DQGW	ENOG411DTCN	0.0105808080808	NA	BRCA2 oligonucleotide/oligosaccharide-binding domain 1
ENOG411DWYP	ENOG411E48V	0.0105808080808	caffeic acid	Conserved hypothetical protein (Lin0512_fam)
ENOG411DQVN	ENOG411DRMY	0.0105808080808	ankyrin repeat domain-containing protein EMB506	Dicer-like protein
ENOG411E49P	ENOG411EKM7	0.0105808080808	late embryogenesis abundant protein	NA
ENOG411DSF5	ENOG411DWJY	0.0105808080808	fructose-bisphosphate aldolase	ornithine-oxo-acid transaminase activity
ENOG411DQI5	ENOG411DUSR	0.0105808080808	nuclease	Protein of unknown function (DUF525)
ENOG411DTHX	ENOG411DXND	0.0105808080808	Aspartyl-tRNA synthetase	protein ABCI7 chloroplastic-like
ENOG411DQWW	ENOG411DSYQ	0.0105808080808	4-alpha-glucanotransferase	protease
ENOG411DS91	ENOG411E0GG	0.0105808080808	ABC transporter A family member	acyl coa ligase acetate-coa synthetase-like protein
ENOG411DW7Y	ENOG411EMBF	0.0105808080808	heat stress transcription factor	SET domain-containing protein
ENOG411DQ4U	ENOG411DTAE	0.0105808080808	inactive purple acid phosphatase	PUA domain
ENOG411DY9R	ENOG411E3AE	0.0105808080808	UBX domain-containing protein	Inherit from euNOG: protein of CLR family
ENOG411DSI8	ENOG411DTQ8	0.0105808080808	(pyridoxamine) 5'-phosphate oxidase	acetylglutamate kinase
ENOG411DYBS	ENOG411E3VZ	0.0105808080808	PWI domain	NA
ENOG411DTFI	ENOG411DWKR	0.0105808080808	ATP-dependent DNA helicase 2 subunit	WPP domain-interacting protein
ENOG411DSFJ	ENOG411DT50	0.0105808080808	aminotransferase class I and II family protein	Pentatricopeptide repeat-containing protein
ENOG411DQFI	ENOG411DUNG	0.0105808080808	glutamine-dependent NAD	small RNA degrading nuclease
ENOG411DU2F	ENOG411DVKV	0.0105808080808	Inherit from euNOG: chloroplast lumen common family protein	spermidine synthase
ENOG411DSMI	ENOG411DUTR	0.0105808080808	4-coumarate--CoA ligase-like	Shikimate kinase
ENOG411DSWG	ENOG411DU7V	0.0105808080808	Phenylalanyl-tRNA synthetase beta	UDP-glycosyltransferase
ENOG411DU09	ENOG411DVK7	0.0105808080808	Pyridine nucleotide-disulfide oxidoreductase domain-containing protein	Histidine kinase- DNA gyrase B- and HSP90-like ATPase
ENOG411DTP8	ENOG411E1V8	0.0105808080808	Aldo keto reductase family protein	ribosomal protein L19
ENOG411DSK1	ENOG411E603	0.0105808080808	phosphoglucosamine mutase family protein	Peptidase inhibitor I9
ENOG411DS2I	ENOG411DSSB	0.0105808080808	Elongation factor	angio-associated migratory cell protein-like
ENOG411DRJN	ENOG411DSKX	0.0105808080808	abundant protein	RAN guanine nucleotide release
ENOG411DTE7	ENOG411DXWK	0.0105808080808	3-ketodihydrosphingosine	PRA1 family
ENOG411DU04	ENOG411EMHR	0.0105808080808	Signal peptidase complex subunit	U-box domain-containing protein 43-like
ENOG411DRQ1	ENOG411DV4G	0.0105808080808	DA1-related	acid to the nucleotide precursor UDP-N-acetylmuramoyl-L-alanyl-D-glutamate (UMAG) in the biosynthesis of bacterial cell-wall peptidoglycan (By similarity)
ENOG411DZXU	ENOG411EMAR	0.0105808080808	Destroys radicals which are normally produced within the cells and which are toxic to biological systems (By similarity)	NA
ENOG411DQZ9	ENOG411DT2D	0.0105808080808	Produces ATP from ADP in the presence of a proton gradient across the membrane	Catalyzes two activities which are involved in the cyclic version of arginine biosynthesis the synthesis of acetylglutamate from glutamate and acetyl-CoA and of ornithine by transacetylation between acetylornithine and glutamate (By similarity)
ENOG411DQ8Y	ENOG411DS7M	0.0105808080808	peroxisomal biogenesis factor	tRNA pseudouridine synthase
ENOG411DRWH	ENOG411EMHR	0.0105808080808	Transporter	U-box domain-containing protein 43-like
ENOG411DPPQ	ENOG411DVUH	0.0105808080808	zinc finger	inactive receptor kinase
ENOG411DQGC	ENOG411DVWN	0.0105808080808	6-phosphofructo-2-kinase	glucosidase 2 subunit beta-like
ENOG411DTPQ	ENOG411DZCR	0.0105808080808	Coiled-coil domain-containing protein	Formiminotransferase domain N-terminal subdomain
ENOG411DV4Q	ENOG411DYH8	0.0105808080808	Protein of unknown function DUF288	Aldehyde dehydrogenase
ENOG411DQPH	ENOG411DX5I	0.0105808080808	IF-3 binds to the 30S ribosomal subunit and shifts the equilibrum between 70S ribosomes and their 50S and 30S subunits in favor of the free subunits thus enhancing the availability of 30S subunits on which protein synthesis initiation begins (By similarity)	Protein of unknown function (DUF1749)
ENOG411DQHZ	ENOG411DRXN	0.0105808080808	Dihydroflavonol4-reductase	Tryptophanyl-tRNA synthetase
ENOG411DS96	ENOG411DVN7	0.0105808080808	AP-4 complex subunit	Ribosome biogenesis protein NSA2
ENOG411DUEP	ENOG411DVQ5	0.0105808080808	ADPATP carrier protein At5g56450-like	Transcription factor
ENOG411DUYC	ENOG411E3M9	0.0105808080808	developmentally regulated	RNA binding protein
ENOG411DQNI	ENOG411DTYP	0.0105808080808	lycopene beta cyclase	exosome complex exonuclease
ENOG411DTI0	ENOG411DW2M	0.0105808080808	amidase C869.01-like	peroxidase
ENOG411DUCB	ENOG411EKJD	0.0105808080808	Translocon-associated protein	Protein of unknown function (DUF3593)
ENOG411DSHT	ENOG411DVNF	0.0105808080808	DnaJ homolog subfamily B member	SCAMP family
ENOG411DSD8	ENOG411DVKU	0.0105808080808	pectinesterase	Pyrophosphatase that hydrolyzes non-canonical purine nucleotides such as inosine triphosphate (ITP) deoxyinosine triphosphate (dITP) or xanthosine 5'-triphosphate (XTP) to their respective monophosphate derivatives. The enzyme does not distinguish between the deoxy- and ribose forms. Probably excludes non-canonical purines from RNA and DNA precursor pools thus preventing their incorporation into RNA and DNA and avoiding chromosomal lesions (By similarity)
ENOG411DQE3	ENOG411E0E2	0.0105808080808	Glycerol kinase	Flavonoid 3'5'-hydroxylase
ENOG411DQ31	ENOG411DT0M	0.0105808080808	Ethanol tolerance protein GEKO1	Plays an important role in the de novo pathway and in the salvage pathway of purine nucleotide biosynthesis. Catalyzes the first commited step in the biosynthesis of AMP from IMP (By similarity)
ENOG411DU99	ENOG411DVND	0.0105808080808	Plant synaptotagmin	transporter
ENOG411DTEY	ENOG411E2MZ	0.0105808080808	ATP-dependent Clp protease proteolytic subunit	Peptidyl-prolyl cis-trans isomerase
ENOG411DSKB	ENOG411DYF5	0.0105808080808	transcriptional activator	Inherit from euNOG: ATP GTP binding protein
ENOG411DUGG	ENOG411DZZS	0.0105808080808	phenylalanyl-tRNA synthetase alpha	Phosphomethylpyrimidine kinase
ENOG411DR79	ENOG411DU0T	0.0105808080808	Sec63	solute carrier family 35 member
ENOG411E3FK	ENOG411E5B6	0.0105808080808	thioesterase	Glutaredoxin
ENOG411DRIQ	ENOG411DTCX	0.0105808080808	homogentisate 12-dioxygenase	dna-damage-repair toleration protein
ENOG411DS1X	ENOG411DXR2	0.0105808080808	Puromycin-sensitive	Ran-binding protein
ENOG411DV38	ENOG411DZH8	0.0105808080808	chromodomain-helicase-DNA-binding protein	DSBA-like thioredoxin domain
ENOG411DS4F	ENOG411DXW6	0.0105808080808	S_TKc	DEAD-box ATP-dependent RNA helicase
ENOG411DT1D	ENOG411DW11	0.0105808080808	integral membrane single C2 domain protein	cytochrome P450
ENOG411DT75	ENOG411DZHJ	0.0105808080808	nad kinase	mitochondrial-processing peptidase subunit
ENOG411DRPK	ENOG411DTK8	0.0105808080808	Uroporphyrinogen decarboxylase	o-methyltransferase
ENOG411DY63	ENOG411E603	0.0105808080808	Haloacid dehalogenase-like hydrolase domain-containing protein	Peptidase inhibitor I9
ENOG411DTZQ	ENOG411DXS8	0.0105808080808	Signal peptidase	chitinase domain-containing protein
ENOG411DUZ7	ENOG411DZ6U	0.0105806693307	NDH shuttles electrons from NAD(P)H plastoquinone via FMN and iron-sulfur (Fe-S) centers to quinones in the photosynthetic chain and possibly in a chloroplast respiratory chain. The immediate electron acceptor for the enzyme in this species is believed to be plastoquinone. Couples the redox reaction to proton translocation and thus conserves the redox energy in a proton gradient (By similarity)	isomerase activity
ENOG411DQ9V	ENOG411E0K6	0.0105806595365	3-ketoacyl-coa synthase	NA
ENOG411E00S	ENOG411EKKW	0.0105806595365	ubiquitin carboxyl-terminal hydrolase	alpha/beta hydrolase fold
ENOG411DSKQ	ENOG411DTXB	0.0105804473304	protease	1-aminocyclopropane-1-carboxylate
ENOG411DY81	ENOG411E0A1	0.0105804093567	Colon cancer-associated protein Mic1-like	K01190 beta-galactosidase EC 3.2.1.23
ENOG411DT53	ENOG411DTT8	0.0105803418803	cysteine synthase	starch branching enzyme
ENOG411DW3J	ENOG411DX03	0.0105800865801	cysteine synthase	RabGAP TBC domain-containing protein
ENOG411DSG8	ENOG411E5YD	0.0105800865801	nucleoside diphosphate kinase	Glycine-rich RNA-binding protein
ENOG411DTMW	ENOG411DXBX	0.0105800865801	glycosyltransferase	cellulose synthase-like protein
ENOG411DPV8	ENOG411DS80	0.0105800865801	The proteasome is a multicatalytic proteinase complex which is characterized by its ability to cleave peptides with Arg Phe Tyr Leu and Glu adjacent to the leaving group at neutral or slightly basic pH. The proteasome has an ATP-dependent proteolytic activity	Vicilin-like antimicrobial peptides
ENOG411DT9K	ENOG411DWF9	0.0105800865801	transporter	transcription initiation factor
ENOG411DVAM	ENOG411E3MA	0.0105800865801	Coiled-coil domain containing protein (DUF2052)	NA
ENOG411DSWK	ENOG411DXRT	0.0105800865801	Removes the N-terminal methionine from nascent proteins (By similarity)	Inositol-tetrakisphosphate 1-kinase
ENOG411DTGN	ENOG411E4B4	0.0105800865801	Pentatricopeptide repeat-containing protein	NA
ENOG411DVEG	ENOG411DVQD	0.0105800865801	66 kDa stress	phosphatidylinositol binding
ENOG411DVPD	ENOG411E3XF	0.0105800865801	Mannan endo-14-beta-mannosidase	Peptidyl-prolyl cis-trans isomerase
ENOG411DVSR	ENOG411DW9S	0.0105800865801	IQ-domain	exocyst complex component
ENOG411DSTK	ENOG411DSZV	0.0105800865801	Polygalacturonase	glucan endo-1-3-beta-glucosidase
ENOG411DSPS	ENOG411E3JG	0.0105800865801	Indole-3-glycerol phosphate lyase	centromere protein V-like
ENOG411DUZS	ENOG411DW8A	0.0105800865801	YT521-B-like domain	haloacid dehalogenase-like hydrolase
ENOG411DSMW	ENOG411DU2K	0.0105800865801	Mitochondrial GTPase involved in mitochondrial trafficking (By similarity)	NA
ENOG411DVM0	ENOG411DVZU	0.0105800865801	Mortality factor 4-like protein 1	Methyltransferase-like protein
ENOG411E3XZ	ENOG411EKMJ	0.0105800865801	Brain protein	WD domain G-beta repeat
ENOG411DXPE	ENOG411E0IK	0.0105800865801	Hemimethylated DNA-binding protein YccV like	ribulose-phosphate 3-epimerase
ENOG411DSYQ	ENOG411DXB2	0.0105800865801	protease	FAD binding domain
ENOG411DUGG	ENOG411DVV7	0.0105800865801	phenylalanyl-tRNA synthetase alpha	Zinc finger AN1 and C2H2 domain-containing stress-associated protein
ENOG411DRB8	ENOG411DSDH	0.0105800865801	gata transcription factor	ATP-dependent zinc metalloprotease FTSH
ENOG411DU3X	ENOG411DYJ7	0.0105800865801	4-hydroxy-3-methylbut-2-enyl diphosphate	HDc
ENOG411DQ07	ENOG411DVAT	0.0105800865801	nac domain	LRR receptor-like serine threonine-protein kinase
ENOG411DUDM	ENOG411DXH4	0.0105800865801	transmembrane protein 111-like	Glutathione S-transferase C-terminal domain
ENOG411DQ28	ENOG411E08J	0.0105800865801	Peroxisomal membrane protein	Calnexin
ENOG411DQ4Q	ENOG411DY10	0.0105800865801	4-coumarate--CoA ligase-like	28S ribosomal protein
ENOG411DQ3U	ENOG411DRI4	0.0105800865801	succinate dehydrogenase	Domain of unknown function (DUF1995)
ENOG411DUHK	ENOG411EKMN	0.0105800865801	TENA/THI-4/PQQC family	tryptophan synthase beta chain
ENOG411DY86	ENOG411E1BE	0.0105800865801	glutaminyl-peptide cyclotransferase-like	Lanthionine synthetase C-like protein
ENOG411DTBN	ENOG411DX3T	0.0105800865801	NEDD8-conjugating enzyme	Amidase
ENOG411DRTM	ENOG411DVBB	0.0105800865801	Dehydrogenase	Pfam:DUF827
ENOG411DRA8	ENOG411DXW6	0.0105800865801	NA	DEAD-box ATP-dependent RNA helicase
ENOG411DUFJ	ENOG411E4HQ	0.0105800865801	cleavage and polyadenylation specificity factor	Plastocyanin-like domain
ENOG411DRXK	ENOG411DXHV	0.0105800865801	Holocarboxylase synthetase	serine threonine-protein kinase
ENOG411DTEK	ENOG411DZHF	0.0105800865801	microtubule-associated protein	Imidazole glycerol phosphate synthase
ENOG411DRM5	ENOG411DRUA	0.0105800865801	PsbP domain-containing protein 1	Mei2-like
ENOG411DRRC	ENOG411DY9R	0.0105800865801	Cinnamyl alcohol dehydrogenase	UBX domain-containing protein
ENOG411DZ4J	ENOG411E5DN	0.0105800865801	acyl-protein thioesterase	Dabb
ENOG411DT10	ENOG411EMG8	0.0105800865801	inactive purple acid phosphatase 27-like	37 kDa inner envelope membrane protein
ENOG411DTKA	ENOG411DZ3F	0.0105800865801	equilibrative nucleoside transporter	Remorin family
ENOG411DSEG	ENOG411DSK3	0.0105800865801	novel plant snare	60S ribosomal protein
ENOG411DT89	ENOG411DW6V	0.0105800865801	protein transport protein Sec24-like	Fimbrin-like protein
ENOG411DW4U	ENOG411E3ID	0.0105800865801	2OG-Fe(II) oxygenase superfamily	C2
ENOG411DQI2	ENOG411E410	0.0105800865801	nuclear pore complex protein Nup205-like	ribosomal protein S11
ENOG411DQ4T	ENOG411EMRS	0.0105800865801	Galactosyltransferase-like protein	This enzyme converts phytoene into zeta-carotene via the intermediary of phytofluene by the symmetrical introduction of two double bonds at the C-11 and C-11' positions of phytoene
ENOG411DTS8	ENOG411E04I	0.0105800865801	heat- shock	cytokinin riboside 5'-monophosphate phosphoribohydrolase
ENOG411DRNH	ENOG411DW27	0.0105800865801	pumilio homolog	IMPACT family member in pol 5'region-like
ENOG411DS3S	ENOG411DXE8	0.0105800865801	Uncharacterised conserved protein (DUF2359)	Mitogen-activated protein kinase kinase kinase
ENOG411DX6Z	ENOG411DY1P	0.0105800865801	myb-like DNA-binding domain containing protein	SAC3 GANP family protein
ENOG411DWI8	ENOG411DYVW	0.0105800865801	dehydratase	epoxide hydrolase 2-like
ENOG411DSSA	ENOG411E8QA	0.0105800865801	F-Box protein	NA
ENOG411DSVC	ENOG411DZIV	0.0105800865801	mitogen-activated protein kinase kinase	interconversion of serine and glycine (By similarity)
ENOG411E0B4	ENOG411E48R	0.0105800865801	NmrA-like family	NA
ENOG411DRTC	ENOG411DWKN	0.0105800865801	transmembrane protein 147-like	V-type proton ATPase 16 kDa proteolipid
ENOG411DURD	ENOG411DUYV	0.0105800865801	Pentatricopeptide repeat-containing protein	nucleobase-ascorbate transporter
ENOG411DWRF	ENOG411E3WJ	0.0105800865801	mitogen-activated protein kinase kinase	Thioredoxin
ENOG411DRJT	ENOG411E5AK	0.0105800865801	3-beta hydroxysteroid dehydrogenase/isomerase family	glucan endo-13-beta-glucosidase-like protein
ENOG411DPXB	ENOG411DTYB	0.0105800865801	NA	Maf-like protein
ENOG411DQ0Q	ENOG411DYSD	0.0105800865801	histone acetyltransferase	Protein of unknown function (DUF1336)
ENOG411DUPK	ENOG411DXIK	0.0105800865801	ubiquinone biosynthesis methyltransferase COQ5	Low molecular weight protein-tyrosine-phosphatase
ENOG411DV40	ENOG411EKTY	0.0105800865801	Splicing factor arginine serine-rich	replication factor C
ENOG411DTKE	ENOG411DUJ8	0.0105800865801	regulator of nonsense transcripts	Pentatricopeptide repeat-containing protein
ENOG411DQPS	ENOG411E0M0	0.0105800865801	calcium-dependent protein kinase	NA
ENOG411DSC1	ENOG411DYZH	0.0105800865801	sulfate transporter	Glycosyl transferase family 8
ENOG411E4RY	ENOG411E704	0.0105800865801	Thioredoxin	defective protein 2
ENOG411DUQ3	ENOG411DYXW	0.0105800865801	Vacuolar protein sorting-associated protein 32 homolog	Nucleoside diphosphate kinase
ENOG411DT2V	ENOG411DVK5	0.0105800865801	Ankyrin repeat-containing protein	ACT domain
ENOG411DUPS	ENOG411DW6V	0.0105800865801	Nuclear movement family protein	Fimbrin-like protein
ENOG411DR9M	ENOG411DU6W	0.0105800865801	Protein of unknown function (DUF1350)	transaldolase EC 2.2.1.2
ENOG411DSW9	ENOG411DYAN	0.0105800865801	acetolactate synthase	inosine-uridine preferring nucleoside hydrolase
ENOG411DVE0	ENOG411DYU2	0.0105798368298	NA	PHD-finger
ENOG411DXC7	ENOG411E2II	0.0105798368298	ribosome-recycling factor	SCP
ENOG411DQSK	ENOG411E6RG	0.0105798368298	60S ribosomal protein	sec-independent protein translocase protein
ENOG411DTVM	ENOG411DXZJ	0.0105798368298	DNA Topoisomerase	ribosomal protein
ENOG411DUQ5	ENOG411DX96	0.0105798368298	DCN1-like protein	ATPase family associated with various cellular activities (AAA)
ENOG411DRRV	ENOG411DSPR	0.0105798368298	NA	exportin-1
ENOG411DRGD	ENOG411E19Y	0.0105798368298	RNA helicase	Catalyzes the formation of formate and 2-keto-4- methylthiobutyrate (KMTB) from 12-dihydroxy-3-keto-5- methylthiopentene (DHK-MTPene) (By similarity)
ENOG411DVXF	ENOG411EKP8	0.0105798368298	thiol methyltransferase	phosphoribosylformylglycinamidine cyclo-ligase
ENOG411E2E2	ENOG411E5YD	0.0105798368298	NA	Glycine-rich RNA-binding protein
ENOG411DUNG	ENOG411DUUG	0.0105798368298	small RNA degrading nuclease	Pre-rRNA-processing protein
ENOG411DQCA	ENOG411DY2Y	0.0105798368298	Cytosolic 5'-nucleotidase	Pfam:DUF88
ENOG411DTKV	ENOG411E4SR	0.0105798368298	Pentatricopeptide repeat-containing protein	Small ubiquitin-related modifier
ENOG411DYSU	ENOG411EKZQ	0.0105797258297	Late embryogenesis abundant protein	CBS domain-containing protein
ENOG411E2XY	ENOG411E9M2	0.0105797258297	NifU-like protein 1	Glutathione S-transferase C-terminal domain
ENOG411DQYN	ENOG411DV0D	0.0105795454545	protein furry homolog-like	High-conductance voltage-dependent solute channel with a slight selectivity for cations transporting triosephosphates dicarboxylic acids ATP inorganic phosphate (Pi) sugars and positively or negatively charged amino acids (By similarity)
ENOG411DU80	ENOG411DUAK	0.0105793650794	Ferredoxin--nadp reductase leaf isozyme	GEM-like protein
ENOG411DVWZ	ENOG411DZ5X	0.0105793650794	Catalyzes the S-methylmethionine (SMM) biosynthesis from adenosyl-L-homocysteine (AdoMet) and methionine. SMM biosynthesis (by MMT1) and degradation (by HMT-1 HMT-2 and HMT-3) constitute the SMM cycle in plants which is probably required to achieve short term control of AdoMet level. Also able to catalyze the selenium-methylmethionine (SeMM) from AdoMet and selenium- methionine (SeMet). May play a role in phoem sulfur transport	RAN GTPase-activating protein
ENOG411DQZY	ENOG411DV6R	0.0105793650794	Allows the formation of correctly charged Gln-tRNA(Gln) through the transamidation of misacylated Glu-tRNA(Gln) in chloroplasts and mitochondria. The reaction takes place in the presence of glutamine and ATP through an activated gamma-phospho- Glu-tRNA(Gln) (By similarity)	NA
ENOG411E0FP	ENOG411E5MB	0.0105793650794	NA	Photosystem II 10 kDa polypeptide
ENOG411DTI0	ENOG411DVQZ	0.0105793650794	amidase C869.01-like	Aldehyde dehydrogenase family 7 member
ENOG411DPSJ	ENOG411DVDK	0.0105793650794	glucan endo-1-3-beta-glucosidase	Plant synaptotagmin
ENOG411DWC6	ENOG411E36U	0.0105793650794	Pfam:DUF231	DNA-directed RNA Polymerase
ENOG411DRGX	ENOG411DZI5	0.0105793650794	DNA-binding protein	NA
ENOG411E319	ENOG411ECMG	0.0105793650794	Multiprotein-bridging factor	type I phosphodiesterase nucleotide pyrophosphatase family protein
ENOG411DPXV	ENOG411DU25	0.0105793650794	Omega-3 fatty acid desaturase	mRNA turnover protein 4
ENOG411DQZ2	ENOG411DT0G	0.0105793650794	rae1-like protein	carrier protein transacylase
ENOG411DS0Z	ENOG411DWTQ	0.0105793650794	Integral membrane Yip1 family protein	Inherit from KOG: spastic paraplegia 11 (autosomal recessive)
ENOG411DX1R	ENOG411DXBG	0.0105793650794	NA	ATP-dependent DNA helicase 2 subunit
ENOG411DQ7S	ENOG411DTIB	0.0105793650794	AP-4 complex subunit	zinc finger protein
ENOG411DSXP	ENOG411E104	0.0105793650794	MAC Perforin domain containing protein	ribulose-15 bisphosphate carboxylase oxygenase large subunit N-methyltransferase
ENOG411DXMS	ENOG411E5ZH	0.0105793650794	2-nitropropane dioxygenase	Auxin-repressed 12.5 kDa
ENOG411DPWH	ENOG411DSSS	0.0105793650794	Glutathione reductase	Cytochrome b5-like Heme/Steroid binding domain
ENOG411DSBT	ENOG411DZBA	0.0105793650794	Dipeptidyl peptidase	beta-amylase
ENOG411DRWG	ENOG411DWEE	0.0105793650794	flavoprotein	3-hexulose-6-phosphate isomerase-like
ENOG411DVBE	ENOG411E3MR	0.0105793650794	NA	ribosomal protein
ENOG411DQ5N	ENOG411DRUY	0.0105793650794	receptor-like protein kinase	)-oxidoreductase
ENOG411DQX2	ENOG411DZ5X	0.0105793650794	Glyoxylate	RAN GTPase-activating protein
ENOG411E272	ENOG411E7NH	0.0105793650794	AMP-binding enzyme	early response to dehydration 14
ENOG411DUDF	ENOG411DXMC	0.0105793650794	peroxisomal adenine nucleotide carrier	DEAD-box ATP-dependent RNA helicase
ENOG411DRIF	ENOG411DSAC	0.0105793650794	auxin transporter-like protein	V-type proton ATPase subunit
ENOG411DU0A	ENOG411E34T	0.0105793650794	Malate dehydrogenase	calcium-binding protein
ENOG411E3XM	ENOG411E61N	0.0105793650794	NADH dehydrogenase (ubiquinone) 1 beta subcomplex	NA
ENOG411DR90	ENOG411DWBG	0.0105793650794	eukaryotic translation initiation factor	sirohydrochlorin
ENOG411DQDJ	ENOG411DU0M	0.0105793650794	phosphoglycerate	ubiquitin-conjugating enzyme
ENOG411DVB3	ENOG411E4H7	0.0105793650794	Electron transfer flavoprotein-ubiquinone	cell redox homeostasis
ENOG411DUGJ	ENOG411DXD3	0.0105793650794	heterogeneous nuclear ribonucleoprotein	3-hydroxyisobutyryl-CoA hydrolase
ENOG411DQUR	ENOG411DT2H	0.0105793650794	Shikimate / quinate 5-dehydrogenase	Protein arginine N-methyltransferase
ENOG411DUPG	ENOG411DXYF	0.0105793650794	4-diphosphocytidyl-2-C-methyl-D-erythritol kinase	Trafficking protein particle complex subunit
ENOG411DT7B	ENOG411DYXH	0.0105793650794	Peptidyl-prolyl cis-trans isomerase	Acetyltransferase (GNAT) family
ENOG411E0DI	ENOG411EKTJ	0.0105793650794	Inactive receptor kinase	NADH-Ubiquinone/plastoquinone (complex I) various chains
ENOG411DQ1U	ENOG411DZ42	0.0105793650794	ubiquitin fusion degradation protein 1	2OG-Fe(II) oxygenase superfamily
ENOG411DQ8D	ENOG411DV1M	0.0105793650794	NADH dehydrogenase ubiquinone iron-sulfur protein 1 mitochondrial-like	Involved in the base excision repair (BER) pathway by catalyzing the poly(ADP-ribosyl)ation of a limited number of acceptor proteins involved in chromatin architecture and in DNA metabolism. This modification follows DNA damages and appears as an obligatory step in a detection signaling pathway leading to the reparation of DNA strand breaks (By similarity)
ENOG411DV9P	ENOG411DXI0	0.0105793650794	ras-related protein	adenylate kinase
ENOG411DRJX	ENOG411DRZU	0.0105793650794	CBS domain-containing protein	Mitotic checkpoint protein
ENOG411DSMZ	ENOG411DTEJ	0.0105793650794	Phosphoglucan water dikinase	retinoblastoma-binding protein 5-like
ENOG411DR6Z	ENOG411DVJ7	0.0105793650794	PLAC8 family	DNA-directed RNA polymerase
ENOG411DSG3	ENOG411E1ZH	0.0105793650794	galactinol--sucrose galactosyltransferase	Ribosomal protein L.2
ENOG411DUMY	ENOG411DVYX	0.0105793650794	transcription complex subunit	delta1-pyrroline-5-carboxylate
ENOG411DV4A	ENOG411DZNE	0.0105793650794	serine carboxypeptidase-like	Proteasome
ENOG411DSZM	ENOG411E30B	0.0105793650794	Formate--tetrahydrofolate	Pterin 4 alpha carbinolamine dehydratase
ENOG411DYNF	ENOG411E43W	0.0105793650794	transferase activity transferring hexosyl groups	CS domain
ENOG411DRS7	ENOG411DSGE	0.0105793460925	vacuolar protein sorting-associated protein 45	SacI homology domain
ENOG411DWT5	ENOG411EMK4	0.0105791153291	Inherit from euNOG: adaptor-related protein complex 5 zeta 1 subunit	zinc finger CCCH domain-containing protein
ENOG411DVBE	ENOG411DVWQ	0.0105791153291	NA	serine carboxypeptidase-like
ENOG411DWKX	ENOG411DXQ0	0.0105791153291	PWI	Translin-associated protein
ENOG411DQ4K	ENOG411DZ42	0.010579077785	NADP-dependent D-sorbitol-6-phosphate	2OG-Fe(II) oxygenase superfamily
ENOG411DXZU	ENOG411E39N	0.0105788655789	NA	NA
ENOG411DRUZ	ENOG411DWI7	0.0105788655789	Pyruvate kinase	SAP domain containing protein
ENOG411DWBJ	ENOG411EMP8	0.0105788655789	Photosystem I reaction center subunit III	Dehydrogenase reductase SDR family
ENOG411DQC8	ENOG411DQI2	0.0105788655789	NA	nuclear pore complex protein Nup205-like
ENOG411DPZI	ENOG411DQCR	0.0105788655789	Histidinol-phosphate aminotransferase	tRNA-splicing endonuclease positive effector-related
ENOG411DT5Y	ENOG411E0PG	0.0105788655789	UPF0160 protein MYG1	Ribosomal protein S9
ENOG411DS98	ENOG411DTG3	0.0105788655789	Heat shock cognate 70 kDa	Regulator of Vps4 activity in the MVB pathway
ENOG411DUEU	ENOG411E0NJ	0.0105788655789	lysyl-trna synthetase	enoyl-CoA hydratase isomerase family protein
ENOG411DSFA	ENOG411DUN8	0.0105788655789	glucose-6-phosphate 1-dehydrogenase	helicase
ENOG411DTS8	ENOG411DZBH	0.0105788655789	heat- shock	ABC transporter I family member 6
ENOG411DPQA	ENOG411DPV8	0.0105788655789	Beta-adaptin-like protein	The proteasome is a multicatalytic proteinase complex which is characterized by its ability to cleave peptides with Arg Phe Tyr Leu and Glu adjacent to the leaving group at neutral or slightly basic pH. The proteasome has an ATP-dependent proteolytic activity
ENOG411DRPV	ENOG411DVK8	0.0105787545788	MTERF domain containing protein	PostSET
ENOG411DRJT	ENOG411DUXM	0.0105787545788	3-beta hydroxysteroid dehydrogenase/isomerase family	TIP41-like
ENOG411DTAD	ENOG411DXSE	0.0105787545788	NA	elongator complex protein
ENOG411DT86	ENOG411DYA8	0.0105787545788	3-ketoacyl-coa synthase	3-oxo-5-alpha-steroid 4-dehydrogenase
ENOG411DQ94	ENOG411DY6N	0.0105787545788	WPP domain-interacting tail-anchored protein	Protein of unknown function (DUF632)
ENOG411DQUC	ENOG411DSAX	0.0105787545788	tRNA (adenine-N(1)-)-methyltransferase non-catalytic subunit	asparagine synthetase
ENOG411DRPG	ENOG411DU3I	0.0105787545788	6-phosphofructokinase	Plastidic ATP
ENOG411DRIF	ENOG411DRZ3	0.010578688855	auxin transporter-like protein	XS domain
ENOG411DQYZ	ENOG411EBRB	0.0105782638414	tether containing UBX domain for	Major latex
ENOG411DQWU	ENOG411E421	0.0105781440781	carbonic anhydrase	FTR is a 4Fe-4S protein playing a central role in the ferredoxin thioredoxin regulatory chain. It converts an electron signal (photoreduced ferredoxin) to a thiol signal (reduced thioredoxin) in the regulation of enzymes by reduction of specific disulfide groups. Catalyzes the light-dependent activation of several photosynthetic enzymes
ENOG411DPUQ	ENOG411DQ20	0.0105781440781	Diacylglycerol kinase	peptidylprolyl
ENOG411DS9A	ENOG411DX15	0.0105781440781	U3 small nucleolar RNA-interacting protein	ubiquitin-conjugating enzyme
ENOG411DQTW	ENOG411DUCV	0.0105781440781	alpha-l-arabinofuranosidase	phosphatase 2C
ENOG411DWZH	ENOG411EJSR	0.0105781440781	Ribosomal protein S9	NA
ENOG411DU6Q	ENOG411E74K	0.0105781024531	protein FMP32 mitochondrial-like	NA
ENOG411DPXG	ENOG411DT37	0.0105778943279	alpha/beta hydrolase fold	E3 ubiquitin-protein ligase
ENOG411DVIU	ENOG411EMPN	0.0105778943279	Cinnamoyl-CoA reductase	phosphoglycerate
ENOG411DQ71	ENOG411DRKV	0.0105778943279	short chain dehydrogenase	Methyltransferase domain
ENOG411DZT9	ENOG411E228	0.0105778943279	sulfurtransferase	Protein of unknown function DUF617
ENOG411DQTJ	ENOG411E9GE	0.0105778943279	Beta-lactamase	Major intrinsic protein
ENOG411DU35	ENOG411E0PY	0.0105778943279	Bifunctional protein	anthocyanidin synthase
ENOG411DQW2	ENOG411DRUS	0.0105777417027	Glucose and ribitol	geranylgeranyl pyrophosphate synthase
ENOG411DWS7	ENOG411E4QU	0.0105776249894	defective in exine formation	Transmembrane proteins 14C
ENOG411DQ2C	ENOG411EM05	0.0105774127833	serine threonine-protein kinase	ZnF_ZZ
ENOG411DS8F	ENOG411DVJ5	0.0105774127833	Cytidylyltransferase	RNA binding
ENOG411E49I	ENOG411EKJD	0.0105774127833	Ribosomal protein L23	Protein of unknown function (DUF3593)
ENOG411DR2K	ENOG411DTT4	0.0105773809524	Purple acid phosphatase	monophosphate biosynthesis
ENOG411E42K	ENOG411E7R9	0.0105773809524	component of the ubiquinol-cytochrome c reductase complex (complex III or cytochrome b-c1 complex) which is part of the mitochondrial respiratory chain	NA
ENOG411DUW3	ENOG411DVHN	0.0105769230769	bifunctional dihydroflavonol 4-reductase flavanone	peroxidase
ENOG411E4G8	ENOG411EBKS	0.0105769230769	salt stress root protein	Involved in ubiquitination and subsequent proteasomal degradation of target proteins. Together with CUL1 RBX1 and a F- box protein it forms a SCF E3 ubiquitin ligase complex. The functional specificity of this complex depends of the type of F- box protein. In the SCF complex it serves as an adapter that links the F-box protein to CUL1 (By similarity)
ENOG411DRI9	ENOG411DTH8	0.0105769230769	Nucleoredoxin	choline ethanolamine
ENOG411DR5U	ENOG411DZGI	0.0105769230769	interconversion of serine and glycine (By similarity)	protein VERNALIZATION INSENSITIVE
ENOG411DV67	ENOG411EMMN	0.0105769230769	ABC transporter F family member	NA
ENOG411DVTD	ENOG411E2MS	0.0105769230769	Ubiquitin-conjugating enzyme E2 variant	Universal stress protein
ENOG411DTTN	ENOG411DU1T	0.0105769230769	NA	Tetratricopeptide repeat
ENOG411DTQ7	ENOG411DU52	0.0105769230769	Chaperonin	Peptide-N4-(N-acetyl-beta-glucosaminyl)asparagine amidase
ENOG411DPSS	ENOG411DTF1	0.0105769230769	Integral membrane Yip1 family protein	kinase interacting family protein
ENOG411DSFC	ENOG411E104	0.0105768398268	Transcription factor	ribulose-15 bisphosphate carboxylase oxygenase large subunit N-methyltransferase
ENOG411DRE4	ENOG411DVZ0	0.0105768398268	DNA repair protein	DEAD-box ATP-dependent RNA helicase
ENOG411DT1U	ENOG411DWT8	0.0105768398268	subtilisin-like	Hydrolyzes glycerol-phospholipids at the terminal phosphodiesteric bond (By similarity)
ENOG411DY8I	ENOG411EMHT	0.0105768398268	peroxidase	Armadillo/beta-catenin-like repeat
ENOG411DRPK	ENOG411E14H	0.0105768398268	Uroporphyrinogen decarboxylase	Inherit from KOG: ribonuclease P MRP 25kDa
ENOG411DV3I	ENOG411E56B	0.0105768398268	Alpha-l-fucosidase	Coiled-coil domain-containing protein
ENOG411DSMZ	ENOG411E4YD	0.0105768398268	Phosphoglucan water dikinase	dCTP pyrophosphatase
ENOG411DV29	ENOG411E47H	0.0105767927724	embryonic flower 1	peptidyl-tRNA hydrolase PTRHD1-like
ENOG411DQE6	ENOG411DW76	0.0105765900766	Pfam:Trs120	NA
ENOG411DS29	ENOG411E33I	0.0105764411028	UDP-N-acetylglucosamine	stress responsive A B Barrel domain containing protein expressed
ENOG411DTPQ	ENOG411EKI8	0.0105764411028	Coiled-coil domain-containing protein	Calcineurin-like phosphoesterase
ENOG411DQMI	ENOG411DSHK	0.0105764411028	fructose-bisphosphate aldolase	NA
ENOG411DSHF	ENOG411DSNM	0.0105761183261	RWP-RK domain-containing protein	pleiotropic drug resistance
ENOG411DWCI	ENOG411DXG7	0.0105761183261	sulfotransferase	Oxygen-independent coproporphyrinogen-III oxidase-like protein
ENOG411DX9Z	ENOG411EM0F	0.0105761183261	Haloacid dehalogenase-like hydrolase domain-containing protein	Enoyl- acyl-carrier-protein reductase
ENOG411DSUJ	ENOG411DU6H	0.0105761183261	SRG1-like	NA
ENOG411DT1R	ENOG411E2SA	0.0105761183261	Chlorophyll a-b binding protein	splicing factor
ENOG411DV3J	ENOG411DVIU	0.0105761183261	leucine carboxyl methyltransferase	Cinnamoyl-CoA reductase
ENOG411DXHH	ENOG411DXUR	0.0105761183261	golgin candidate	origin recognition complex
ENOG411DVAW	ENOG411DWTE	0.0105761183261	Methyltransferase domain	Formin-like protein
ENOG411DRKC	ENOG411DYTX	0.0105761183261	phosphatase 2C	Ribosomal protein L10
ENOG411DQA0	ENOG411DWNU	0.0105761183261	lysosomal beta glucosidase-like	gibberellin 20 oxidase
ENOG411DRK6	ENOG411DS7E	0.0105761183261	CDK5RAP3-like	NA
ENOG411DPV8	ENOG411E00F	0.0105761183261	The proteasome is a multicatalytic proteinase complex which is characterized by its ability to cleave peptides with Arg Phe Tyr Leu and Glu adjacent to the leaving group at neutral or slightly basic pH. The proteasome has an ATP-dependent proteolytic activity	Serine threonine-protein kinase
ENOG411DW7K	ENOG411DZ6W	0.0105761183261	ADP-ribosylation factor GTPase-activating protein	KH domain-containing protein
ENOG411DUEF	ENOG411DZI5	0.0105761183261	cystathionine gamma-synthase	NA
ENOG411DQIV	ENOG411DWQB	0.0105761183261	Triose-phosphate Transporter family	receptor-like serine threonine-protein kinase
ENOG411DRX2	ENOG411DV1A	0.0105761183261	Protein misato homolog	Metallo-beta-lactamase superfamily
ENOG411DW10	ENOG411DXZQ	0.0105761183261	reductase	dehydrogenase reductase
ENOG411DWEC	ENOG411DXKU	0.0105761183261	Acetylornithine aminotransferase	HIPL1 protein
ENOG411E3P8	ENOG411E3XM	0.0105761183261	mitochondrial ATP synthase g subunit family protein	NADH dehydrogenase (ubiquinone) 1 beta subcomplex
ENOG411DSTX	ENOG411DX8Q	0.0105761183261	Uncharacterised protein family (UPF0172)	glycosylphosphatidylinositol anchor attachment 1
ENOG411DU2J	ENOG411EK6I	0.0105761183261	anthranilate synthase	STI1
ENOG411DTD6	ENOG411E6CD	0.0105761183261	Niemann-Pick C1	NA
ENOG411DSXI	ENOG411E9PH	0.0105761183261	vacuolar-sorting receptor	Glutathione S-transferase C-terminal domain
ENOG411DTJM	ENOG411DUK9	0.0105761183261	Actin-related protein	sulfate transporter
ENOG411DY1S	ENOG411DY5G	0.0105760971055	signal recognition particle	dihydrodipicolinate reductase
ENOG411DZDI	ENOG411E33R	0.0105758848994	fasciclin-like arabinogalactan protein	Cytochrome b5
ENOG411DVDY	ENOG411E16G	0.0105758685759	RING	NA
ENOG411DSBT	ENOG411E11H	0.0105758130758	Dipeptidyl peptidase	fasciclin-like arabinogalactan protein
ENOG411DRQ3	ENOG411DXFU	0.0105758130758	aspartyl-tRNA	WD-40 repeat-containing protein
ENOG411DQX8	ENOG411DT6S	0.0105757575758	poly(rC)-binding protein	S1 RNA binding domain
ENOG411DR4V	ENOG411DWII	0.0105757575758	Patatin-like phospholipase	Pentatricopeptide repeat-containing protein
ENOG411DU31	ENOG411E0EM	0.0105757575758	Apurinic endonuclease-redox	beta-glucosidase-like SFR2
ENOG411DRNE	ENOG411DXWT	0.0105757575758	auxin-induced protein	adaptin ear-binding coat-associated protein
ENOG411DPRU	ENOG411E05R	0.0105757575758	secretory carrier-associated membrane protein	domain-containing protein
ENOG411DSEP	ENOG411DTPV	0.0105757575758	protease Do-like 2	Protein arginine n-methyltransferase
ENOG411DSWK	ENOG411EKWZ	0.0105757575758	Removes the N-terminal methionine from nascent proteins (By similarity)	RNA recognition motif. (a.k.a. RRM RBD or RNP domain)
ENOG411DTAK	ENOG411DTE1	0.0105757575758	WD40	Protein kinase domain containing protein expressed
ENOG411DTAD	ENOG411E03B	0.0105757575758	NA	ATP-dependent zinc metalloprotease FtsH-like
ENOG411DS02	ENOG411DY12	0.0105757575758	vesicle-associated protein	Key enzyme in heme biosynthesis. Catalyzes the oxidative decarboxylation of propionic acid side chains of rings A and B of coproporphyrinogen III (By similarity)
ENOG411DQFG	ENOG411E4Z5	0.0105757575758	(E 0.0) protein kinase family protein	Thioredoxin
ENOG411DVZH	ENOG411EA62	0.0105757575758	Inherit from KOG: HEAT repeat	13-beta-glucan synthase component
ENOG411DVBD	ENOG411E440	0.0105757575758	Ribonuclease	Ferredoxin
ENOG411DU2J	ENOG411DW6I	0.0105757575758	anthranilate synthase	BAHD acyltransferase
ENOG411DWT1	ENOG411DWYU	0.0105757575758	ATP-dependent Clp protease proteolytic subunit	AAA-type ATPase family protein
ENOG411DTHH	ENOG411DUKP	0.0105757575758	glucose-6-phosphate isomerase	gtp-binding protein
ENOG411DU0M	ENOG411DX1G	0.0105757575758	ubiquitin-conjugating enzyme	Associates with the EF-Tu.GDP complex and induces the exchange of GDP to GTP. It remains bound to the aminoacyl-tRNA.EF- Tu.GTP complex up to the GTP hydrolysis stage on the ribosome (By similarity)
ENOG411DRWC	ENOG411E6Q3	0.0105757575758	CASP C terminal	Binds 16S rRNA required for the assembly of 30S particles (By similarity)
ENOG411DTEH	ENOG411E3NR	0.0105757575758	methyladenine glycosylase	ribosomal protein
ENOG411DQ7Y	ENOG411EMH8	0.0105757575758	Pyrophosphate--fructose 6-phosphate 1-phosphotransferase subunit	Kinesin-associated protein (KAP)
ENOG411DQSM	ENOG411EMRC	0.0105757575758	zinc transporter	IQ calmodulin-binding motif
ENOG411DR6Z	ENOG411DUBJ	0.0105757575758	PLAC8 family	Chlorophyll A-B binding protein
ENOG411DSBX	ENOG411EMDM	0.0105757575758	translocon at the outer envelope membrane of chloroplasts 75-III	smr domain containing protein
ENOG411DXTF	ENOG411DZAV	0.0105757575758	soluble inorganic	ectonucleotide pyrophosphatase phosphodiesterase
ENOG411DRTV	ENOG411DYK0	0.0105757575758	Sulfite reductase	Peptidyl-prolyl cis-trans isomerase
ENOG411DTGU	ENOG411DTH8	0.0105757575758	Phospholipase A-2-activating	choline ethanolamine
ENOG411DQSW	ENOG411DTFR	0.0105757575758	phosphoribosylformylglycinamidine synthase	Importin-beta N-terminal domain
ENOG411DQ3G	ENOG411DTJC	0.0105757575758	Cell division protein ftsZ	Uroporphyrinogen-III synthase
ENOG411DRVJ	ENOG411E325	0.0105757575758	Carrier protein that may be involved in membrane- trafficking events associated with cell plate formation during cytokinesis. Binds to some hydrophobic molecules such as phosphoinositides and promotes their transfer between the different cellular sites (By similarity)	ribosomal protein S6
ENOG411DSPB	ENOG411DXFY	0.0105757575758	Histone-lysine n-methyltransferase	citrate synthase
ENOG411DUDM	ENOG411E4QU	0.0105757575758	transmembrane protein 111-like	Transmembrane proteins 14C
ENOG411DXDM	ENOG411EKJY	0.0105757575758	armadillo repeat-containing protein	GTP-binding protein typA bipA
ENOG411DTYZ	ENOG411E4VW	0.0105757575758	TOM1-like protein	huntingtin-interacting protein
ENOG411DUHM	ENOG411DZYU	0.0105757575758	Protein of unknown function (DUF2930)	ATPase family associated with various cellular activities (AAA)
ENOG411DR3G	ENOG411DRMR	0.0105757575758	sumo-activating enzyme	NA
ENOG411DS21	ENOG411DZY2	0.0105757575758	glucuronoxylan 4-O-methyltransferase activity	Inherit from euNOG: FG-GAP repeat-containing protein
ENOG411DR7Z	ENOG411DVVC	0.0105757575758	Pfam:DUF231	Peptidyl-prolyl cis-trans isomerase
ENOG411DRUY	ENOG411DXMS	0.0105757575758	)-oxidoreductase	2-nitropropane dioxygenase
ENOG411DSNJ	ENOG411DUQA	0.0105757575758	splicing factor U2af small subunit	LRR receptor-like serine threonine-protein kinase
ENOG411DZKX	ENOG411E3ZI	0.0105757575758	leucine-rich repeat receptor-like serine threonine-protein kinase	YGGT family
ENOG411DS1I	ENOG411E4IZ	0.0105757575758	hydrolase	proteasome assembly chaperone
ENOG411DVEZ	ENOG411DWFM	0.0105757575758	dual specificity protein phosphatase	DNA replication licensing factor
ENOG411DWV0	ENOG411E2K0	0.0105757575758	ATP phosphoribosyl transferase	late embryogenesis abundant protein
ENOG411DQD3	ENOG411DRGD	0.0105757575758	cation calcium exchanger	RNA helicase
ENOG411DR1W	ENOG411DW0I	0.0105757575758	bifunctional dihydroflavonol 4-reductase flavanone	Eukaryotic translation initiation factor 4B
ENOG411DVM4	ENOG411DWG6	0.0105757575758	protein TRIGALACTOSYLDIACYLGLYCEROL 2 chloroplastic-like	SPX domain-containing membrane protein
ENOG411DRPK	ENOG411EKI5	0.0105757575758	Uroporphyrinogen decarboxylase	pullulanase
ENOG411DQE7	ENOG411DQE9	0.0105757575758	glycosyl hydrolase family 10 protein	NA
ENOG411DQQ3	ENOG411DR0Q	0.0105757575758	Brefeldin A-inhibited guanine nucleotide-exchange protein	thymidine kinase
ENOG411DSDT	ENOG411DZWV	0.0105757575758	phosphomannomutase	Protein translocase subunit SecA
ENOG411DTBW	ENOG411E3XM	0.0105757575758	DnaJ domain	NADH dehydrogenase (ubiquinone) 1 beta subcomplex
ENOG411DXIF	ENOG411DXJC	0.0105757575758	transferase family	5-3 exoribonuclease
ENOG411DQ0Q	ENOG411DRZV	0.0105757575758	histone acetyltransferase	spermatogenesis-associated protein
ENOG411DVRU	ENOG411E3XM	0.0105757575758	L-ascorbate	NADH dehydrogenase (ubiquinone) 1 beta subcomplex
ENOG411DUF9	ENOG411E2AF	0.0105757575758	Component of the eukaryotic translation initiation factor 3 (eIF-3) complex which is involved in protein synthesis and together with other initiation factors stimulates binding of mRNA and methionyl-tRNAi to the 40S ribosome (By similarity)	ATP synthase protein
ENOG411E2VH	ENOG411E3N9	0.0105757575758	Glycine cleavage system H protein	Eukaryotic family of unknown function (DUF1754)
ENOG411DSUF	ENOG411DUS0	0.0105757575758	glutamine amidotransferase-like protein	DNA polymerase
ENOG411DXA1	ENOG411DZ83	0.0105757575758	rRNA 2'-O-methyltransferase fibrillarin	Cleaves peptides in various proteins in a process that requires ATP hydrolysis. Has a chymotrypsin-like activity. Plays a major role in the degradation of misfolded proteins (By similarity)
ENOG411DQGU	ENOG411DZHJ	0.0105757575758	cytochrome P450	mitochondrial-processing peptidase subunit
ENOG411DTQR	ENOG411E03B	0.0105757575758	peroxisome biogenesis protein 16-like	ATP-dependent zinc metalloprotease FtsH-like
ENOG411DTX0	ENOG411DUV7	0.0105757575758	NA	Methylates caffeoyl-CoA to feruloyl-CoA and 5- hydroxyferuloyl-CoA to sinapoyl-CoA. Plays a role in the synthesis of feruloylated polysaccharides. Involved in the reinforcement of the plant cell wall. Also involved in the responding to wounding or pathogen challenge by the increased formation of cell wall- bound ferulic acid polymers
ENOG411DTCQ	ENOG411DUNH	0.0105757575758	UDP-Glycosyltransferase	UDP-glycosyltransferase 92A1-like
ENOG411DQQN	ENOG411DT8Z	0.0105757575758	Peptidyl-prolyl cis-trans isomerase	PPIases accelerate the folding of proteins (By similarity)
ENOG411DQQW	ENOG411DVIJ	0.0105757575758	14-3-3-like protein	chlorophyll(ide) b reductase
ENOG411DQ4K	ENOG411E05H	0.0105757575758	NADP-dependent D-sorbitol-6-phosphate	UDP-glucoronosyl and UDP-glucosyl transferase
ENOG411DS2S	ENOG411DYV3	0.0105757575758	Nuclear cap-binding protein subunit	DNA repair metallo-beta-lactamase
ENOG411DQE3	ENOG411DUZ3	0.0105757575758	Glycerol kinase	Phosphatidylinositol-specific phospholipase C X domain
ENOG411DQT4	ENOG411DT7K	0.0105757575758	methyltransferase	AAA-type ATPase family protein
ENOG411DR1N	ENOG411DU5N	0.0105757575758	Valyl-tRNA	Aldo/keto reductase family
ENOG411E3WV	ENOG411EMNJ	0.0105757575758	BEST Arabidopsis thaliana protein match is PTAC18 (PLASTID TRANSCRIPTIONALLY ACTIVE 18) (TAIR AT2G32180.1)	calcium-binding protein At1g02270
ENOG411DQEE	ENOG411E0E4	0.0105757575758	minor allergen Alt a	NA
ENOG411DRJ0	ENOG411E3QY	0.0105757575758	Involved in chlorophyll biosynthesis. Catalyzes the insertion of magnesium ion into protoporphyrin IX to yield Mg- protoporphyrin IX. The	splicing factor
ENOG411DQCA	ENOG411DQER	0.0105757575758	Cytosolic 5'-nucleotidase	Cinnamyl alcohol dehydrogenase
ENOG411DYFG	ENOG411EKRA	0.0105757575758	vacuolar protein sorting-associated protein 11	site-determining protein
ENOG411DY9N	ENOG411DZAI	0.0105757575758	integral membrane transporter family protein	Inherit from euNOG: adaptor-related protein complex 5 beta 1 subunit
ENOG411DQCC	ENOG411DVEX	0.0105757575758	myosin xi	Signal peptidase
ENOG411DV0N	ENOG411E4G2	0.0105757575758	GPI ethanolamine phosphate transferase	Cytochrome c6
ENOG411DRFC	ENOG411DTKC	0.0105757575758	presenilin	Omega-6 fatty acid desaturase
ENOG411DRI4	ENOG411DUSJ	0.0105757575758	Domain of unknown function (DUF1995)	monocopper oxidase-like protein
ENOG411DXAP	ENOG411E8A9	0.0105757575758	26S proteasome	NA
ENOG411DVJK	ENOG411DZRZ	0.0105757575758	Transcription factor	Apoptosis-inducing factor homolog
ENOG411DVH8	ENOG411E1V8	0.0105757575758	ADP-ribosylation factor GTPase-activating protein	ribosomal protein L19
ENOG411DPZG	ENOG411DQ54	0.0105757575758	NAD(P)H-dependent oxidoreductase	tubulin folding cofactor B
ENOG411DVFZ	ENOG411DX1X	0.0105757575758	translocation	myosin-J heavy chain-like
ENOG411DU7U	ENOG411DUEP	0.0105757575758	The proteasome is a multicatalytic proteinase complex which is characterized by its ability to cleave peptides with Arg Phe Tyr Leu and Glu adjacent to the leaving group at neutral or slightly basic pH. The proteasome has an ATP-dependent proteolytic activity (By similarity)	ADPATP carrier protein At5g56450-like
ENOG411DQK9	ENOG411DRBG	0.0105757575758	serine threonine-protein kinase	Phosphatidylinositol 3-kinase
ENOG411DPUE	ENOG411DZR2	0.0105757575758	NmrA-like family	vesicle-associated membrane protein
ENOG411DQN5	ENOG411E215	0.0105757575758	Pentatricopeptide repeat-containing protein	RING-H2 finger protein
ENOG411DQ24	ENOG411DZH3	0.0105757575758	protein synthesis. May act as a fidelity factor of the translation reaction by catalyzing a one- codon backward translocation of tRNAs on improperly translocated ribosomes	Isoflavone reductase
ENOG411DXBU	ENOG411E3UB	0.0105757575758	ribosome biogenesis protein	Pfam:DUF889
ENOG411DQJ8	ENOG411DQSE	0.0105757575758	Malate dehydrogenase	Mps one binder kinase activator-like
ENOG411DQ1F	ENOG411DVIU	0.0105757575758	Dienelactone hydrolase family	Cinnamoyl-CoA reductase
ENOG411DT4T	ENOG411E1ZH	0.0105757575758	transcription factor	Ribosomal protein L.2
ENOG411DQ18	ENOG411E2PP	0.0105757575758	transmembrane 9 superfamily member	Ribosomal protein L13
ENOG411DRH5	ENOG411DYQE	0.0105757575758	Aldo/keto reductase family	Sigma factor sigB regulation protein
ENOG411DRG6	ENOG411DTCI	0.0105757575758	Inherit from KOG: ran binding protein	mitochondrial carnitine acylcarnitine carrier-like
ENOG411DRJN	ENOG411DSS4	0.0105757575758	abundant protein	Inherit from euNOG: Chromosome 10 open reading frame 137
ENOG411DU7P	ENOG411EKXM	0.0105757575758	heat stress transcription factor	Insulinase (Peptidase family M16)
ENOG411DQ33	ENOG411DSNV	0.0105757575758	s-formylglutathione	post-illumination chlorophyll fluorescence increase
ENOG411DQXK	ENOG411DRTR	0.0105757575758	Tropinone reductase	Complex I intermediate-associated protein 30 (CIA30)
ENOG411DR9B	ENOG411E29Z	0.0105757575758	phosphoenolpyruvate carboxylase	surfeit locus protein
ENOG411E30B	ENOG411EKJR	0.0105757575758	Pterin 4 alpha carbinolamine dehydratase	glutathione s-transferase
ENOG411DPYS	ENOG411DU3G	0.0105757575758	Pentatricopeptide repeat-containing protein	Ribosomal protein L4
ENOG411DPV0	ENOG411DXRT	0.0105757575758	tRNA(His) guanylyltransferase	Inositol-tetrakisphosphate 1-kinase
ENOG411E34J	ENOG411E4T7	0.0105757575758	NADH dehydrogenase ubiquinone 1 alpha subcomplex subunit 5	NA
ENOG411DRM8	ENOG411E0KV	0.0105757575758	NA	methylthioribose kinase
ENOG411DU53	ENOG411DX07	0.0105757575758	chorismate mutase	Protein disulfide isomerase
ENOG411DU7F	ENOG411E2M6	0.0105757575758	proline iminopeptidase	HIT domain
ENOG411DR1X	ENOG411DXJU	0.0105757575758	dna binding protein	clavaminate synthase-like protein
ENOG411DTG7	ENOG411E04K	0.0105757575758	serine threonine-protein phosphatase 2A 65 kDa regulatory subunit A	G_alpha
ENOG411DVW9	ENOG411E3JA	0.0105757575758	Shikimate kinase	Thioredoxin
ENOG411DQ26	ENOG411DUQ4	0.0105757575758	inositol oxygenase	Part of the twin-arginine translocation (Tat) system that transports large folded proteins containing a characteristic twin-arginine motif in their signal peptide across the thylakoid membrane. Involved in delta pH-dependent protein transport required for chloroplast development especially thylakoid membrane formation. TATC and TATB mediate precursor recognition whereas TATA facilitates translocation
ENOG411DRQV	ENOG411DV29	0.0105757575758	Pfam:FFD_TFG	embryonic flower 1
ENOG411DV54	ENOG411DX0G	0.0105757575758	Cysteine proteinase inhibitor	elongation factor G
ENOG411DUSG	ENOG411E0IJ	0.0105757575758	Glutamate synthase	Nuclear transcription factor Y subunit
ENOG411DR2X	ENOG411DUDH	0.0105757575758	vacuolar fusion protein CCZ1	WD repeat-containing protein
ENOG411DQ32	ENOG411E5B6	0.0105757575758	Inherit from COG: nitroreductase	Glutaredoxin
ENOG411DWME	ENOG411E2UR	0.0105757575758	Succinyl-CoA ligase	Inherit from euNOG: DNA-binding protein-related
ENOG411DQDJ	ENOG411DRQ3	0.0105757575758	phosphoglycerate	aspartyl-tRNA
ENOG411DQPS	ENOG411DTS4	0.0105757575758	calcium-dependent protein kinase	Lung seven transmembrane receptor
ENOG411DX8U	ENOG411E34T	0.0105757575758	xaa-Pro aminopeptidase	calcium-binding protein
ENOG411DS9I	ENOG411E1TQ	0.0105757575758	transporter	targeting protein for Xklp2
ENOG411DR7D	ENOG411DSEI	0.0105757575758	ATPase required for the post-translational delivery of tail-anchored (TA) proteins to the endoplasmic reticulum. Recognizes and selectively binds the transmembrane domain of TA proteins in the cytosol. This complex then targets to the endoplasmic reticulum by membrane-bound receptors where the tail- anchored protein is released for insertion. This process is regulated by ATP binding and hydrolysis. ATP binding drives the homodimer towards the closed dimer state facilitating recognition of newly synthesized TA membrane proteins. ATP hydrolysis is required for insertion. Subsequently the homodimer reverts towards the open dimer state lowering its affinity for the membrane-bound receptor and returning it to the cytosol to initiate a new round of targeting (By similarity)	ribosomal protein
ENOG411DTPI	ENOG411E4UF	0.0105754702814	efflux antiporter	60S ribosomal protein L37a
ENOG411DRHR	ENOG411DYH8	0.0105753968254	40s ribosomal protein	Aldehyde dehydrogenase
ENOG411DRRV	ENOG411EMRS	0.0105753968254	NA	This enzyme converts phytoene into zeta-carotene via the intermediary of phytofluene by the symmetrical introduction of two double bonds at the C-11 and C-11' positions of phytoene
ENOG411DQMP	ENOG411DVJ1	0.0105753968254	ABC transporter G family member	UPF0051 protein ABCI8
ENOG411DREA	ENOG411E2Q6	0.0105753968254	Converts adenosine 3'-phosphate 5'-phosphosulfate (PAPS) to adenosine 5'-phosphosulfate (APS) and 3'(2')-phosphoadenosine 5'- phosphate (PAP) to AMP	Universal stress protein family
ENOG411DQAG	ENOG411DV40	0.0105753968254	golgin candidate	Splicing factor arginine serine-rich
ENOG411DQDJ	ENOG411EKM5	0.0105753968254	phosphoglycerate	CLASP N terminal
ENOG411E02F	ENOG411E02R	0.0105753968254	NA	Pentatricopeptide repeat-containing protein
ENOG411DTZQ	ENOG411DXXK	0.0105753968254	Signal peptidase	syntaxin of plants
ENOG411DUDF	ENOG411DVND	0.0105753968254	peroxisomal adenine nucleotide carrier	transporter
ENOG411DXDQ	ENOG411E3TD	0.0105753968254	Aspartate aminotransferase	prefoldin subunit
ENOG411DUPY	ENOG411DX25	0.0105753968254	Regulator of chromosome condensation	Rab proteins geranylgeranyltransferase component
ENOG411DYZH	ENOG411E7R9	0.0105753968254	Glycosyl transferase family 8	NA
ENOG411DSVC	ENOG411DUQI	0.0105753968254	mitogen-activated protein kinase kinase	Component of the eukaryotic translation initiation factor 3 (eIF-3) complex which is involved in protein synthesis and together with other initiation factors stimulates binding of mRNA and methionyl-tRNAi to the 40S ribosome (By similarity)
ENOG411DSD0	ENOG411DWKI	0.0105753968254	amino acid	ribosomal protein
ENOG411DRMN	ENOG411DSHC	0.0105753968254	Phosducin	Glutathione S-transferase C-terminal domain
ENOG411DU35	ENOG411E0BM	0.0105753968254	Bifunctional protein	Golgi to ER traffic protein 4 homolog
ENOG411DPZA	ENOG411DUR5	0.0105753968254	thiamin pyrophosphokinase	Protein of unknown function DUF89
ENOG411DWKR	ENOG411E3VZ	0.0105753968254	WPP domain-interacting protein	NA
ENOG411DQCZ	ENOG411DX72	0.0105753968254	Beta-13-galactosyltransferase	atp synthase
ENOG411DT8S	ENOG411E2DP	0.0105753968254	Glycine dehydrogenase decarboxylating	SnRK1-interacting protein 1
ENOG411DRYS	ENOG411DWX7	0.0105753968254	synthetase	Alcohol dehydrogenase GroES-like domain
ENOG411DQN4	ENOG411EJPY	0.0105753968254	Plays a role in photosynthetic sucrose synthesis by catalyzing the rate-limiting step of sucrose biosynthesis from UDP-glucose and fructose- 6-phosphate. Involved in the regulation of carbon partitioning in the leaves of plants. May regulate the synthesis of sucrose and therefore play a major role as a limiting factor in the export of photoassimilates out of the leaf. Plays a role for sucrose availability that is essential for plant growth and fiber elongation	E3 ubiquitin-protein ligase
ENOG411DQGA	ENOG411E4ZB	0.0105753968254	- CK1 includes the casein kinase 1 kinases expressed	h ACA ribonucleoprotein complex subunit 1-like protein
ENOG411DXT9	ENOG411DYV4	0.0105753968254	hydrolase alpha beta fold family protein	Pfam:YbaK
ENOG411DZQA	ENOG411E17D	0.0105753968254	TBC1 domain family member	bifunctional purine biosynthesis protein
ENOG411DT2C	ENOG411EMP8	0.0105753968254	ATP synthase D chain mitochondrial	Dehydrogenase reductase SDR family
ENOG411DQ78	ENOG411DT6J	0.0105753968254	NA	amino acid permease family protein
ENOG411DTC4	ENOG411E3NI	0.0105753968254	GDSL esterase lipase	Plastocyanin-like domain
ENOG411DS05	ENOG411DY2B	0.0105753968254	tyrosyl-tRNA synthetase	Uncharacterized conserved protein (DUF2358)
ENOG411DT3F	ENOG411DW4W	0.0105753968254	fat-soluble vitamin metabolic process	NA
ENOG411DUAZ	ENOG411DVQZ	0.0105753968254	isopentenyl-diphosphate Delta-isomerase	Aldehyde dehydrogenase family 7 member
ENOG411DTE8	ENOG411DW37	0.0105753968254	electron transfer flavoprotein	BAHD family acyltransferase clade I (EC 2.3.1.-)
ENOG411DYDP	ENOG411E3SK	0.0105753968254	LRR receptor-like serine threonine-protein kinase	NA
ENOG411DVJC	ENOG411EAJJ	0.0105753968254	24-methylenesterol C-methyltransferase	Domain of unknown function DUF21
ENOG411DTBG	ENOG411DUB8	0.0105753968254	Esterase lipase thioesterase family protein	3-oxoacyl- acyl-carrier-protein synthase
ENOG411DSR3	ENOG411E0XZ	0.0105753968254	ATP-dependent protease La	Exosome complex
ENOG411DR99	ENOG411DYBF	0.0105753968254	transmembrane protein 184C-like	Peptidase family M20/M25/M40
ENOG411DV1C	ENOG411E3RU	0.0105753968254	60S ribosomal protein	Photosystem II
ENOG411DT3V	ENOG411E3EZ	0.0105753968254	ubiquitin-fold modifier-conjugating enzyme	Photosystem II reaction center PSB28 protein
ENOG411DSEG	ENOG411DV9C	0.0105753968254	novel plant snare	3-ketoacyl-coa synthase
ENOG411DSYJ	ENOG411EI1R	0.0105753968254	Nuclear pore complex protein	RNA-directed DNA polymerase (Reverse transcriptase)-related family protein
ENOG411DTSG	ENOG411DYX9	0.0105753968254	signal recognition particle receptor	Pentatricopeptide repeat-containing protein
ENOG411DQMS	ENOG411DRRF	0.0105753968254	Mitochondrial import inner membrane translocase subunit	bidirectional sugar transporter
ENOG411DT3V	ENOG411E3QQ	0.0105753968254	ubiquitin-fold modifier-conjugating enzyme	Iron-sulfur assembly protein IscA-like 1
ENOG411DQT5	ENOG411DU4N	0.0105753968254	ADP-ribosylation factor	las1-like family
ENOG411DTQD	ENOG411DYAF	0.0105753968254	Pectate lyase	Ribosomal RNA processing protein 36
ENOG411DZH4	ENOG411E3ID	0.0105753968254	Transaldolase	C2
ENOG411DPNM	ENOG411E5IG	0.0105753968254	2-oxoglutarate decarboxylase hydro-lyase magnesium ion binding	ribosomal protein
ENOG411DSRF	ENOG411DTV4	0.0105753968254	mitochondrial chaperone	Lecithin-cholesterol acyltransferase-like
ENOG411DY9X	ENOG411E38F	0.0105753968254	PHD finger family protein	ribosomal protein
ENOG411DQ1F	ENOG411DX18	0.0105753968254	Dienelactone hydrolase family	Pyridoxal
ENOG411DXBJ	ENOG411E2NE	0.0105753968254	Inositol monophosphatase	glutathione
ENOG411DU0M	ENOG411DWJ3	0.0105753968254	ubiquitin-conjugating enzyme	COP9 signalosome complex subunit
ENOG411DU7F	ENOG411DWA4	0.0105753968254	proline iminopeptidase	glutamyl-tRNA(Gln) amidotransferase subunit A-like
ENOG411DSMI	ENOG411E4Z5	0.0105753968254	4-coumarate--CoA ligase-like	Thioredoxin
ENOG411DRR1	ENOG411DXFE	0.0105753968254	ATP-dependent DNA helicase	NA
ENOG411DR2Y	ENOG411E0D5	0.0105753968254	phosphatase 2C	NA
ENOG411DR36	ENOG411DV69	0.0105753968254	Vps51/Vps67	post-GPI attachment to proteins factor
ENOG411DXCZ	ENOG411E3H8	0.0105753968254	DNA mismatch repair protein	HLH
ENOG411DPYS	ENOG411DSQE	0.0105753968254	Pentatricopeptide repeat-containing protein	K14797 essential nuclear protein 1
ENOG411DUK0	ENOG411E058	0.0105753968254	threonine synthase	enhanced disease susceptibility 1
ENOG411DWKN	ENOG411DYCM	0.0105753968254	V-type proton ATPase 16 kDa proteolipid	splicing factor 3A subunit
ENOG411DQX7	ENOG411E31A	0.0105753968254	cystathionine beta-lyase	kDa ribonucleoprotein
ENOG411DXR8	ENOG411DYRS	0.0105753968254	Cytochrome B561 N terminal	Gpi-anchor
ENOG411DSTJ	ENOG411DXKJ	0.0105753968254	Protein of unknown function (DUF1517)	ATP-dependent zinc metalloprotease FTSH 12
ENOG411DVFJ	ENOG411DVR6	0.0105753968254	Histone deacetylase	NADPH-dependent diflavin oxidoreductase
ENOG411DXYF	ENOG411DZP6	0.0105753968254	Trafficking protein particle complex subunit	alpha/beta hydrolase fold
ENOG411DZ2W	ENOG411E00F	0.0105753968254	NDH shuttles electrons from NAD(P)H plastoquinone via FMN and iron-sulfur (Fe-S) centers to quinones in the photosynthetic chain and possibly in a chloroplast respiratory chain. The immediate electron acceptor for the enzyme in this species is believed to be plastoquinone. Couples the redox reaction to proton translocation and thus conserves the redox energy in a proton gradient (By similarity)	Serine threonine-protein kinase
ENOG411DVMN	ENOG411EMAR	0.0105753968254	cofactor sulfurase	NA
ENOG411DRTZ	ENOG411DZWD	0.0105753968254	beta-glucosidase	Inherit from NOG: PRC-barrel domain protein
ENOG411E0B7	ENOG411E3ZA	0.0105753968254	ketose-bisphosphate aldolase	Early nodulin-like protein
ENOG411DYGN	ENOG411EKHT	0.0105753968254	Amidohydrolase	Proteasome complex subunit Rpn13 ubiquitin receptor
ENOG411DSUF	ENOG411DTHT	0.0105753968254	glutamine amidotransferase-like protein	methyl-CpG-binding domain-containing protein 9-like
ENOG411DQQ7	ENOG411DRY0	0.0105753968254	hypersensitive-induced response protein	Glutamate-gated receptor that probably acts as non- selective cation channel (By similarity)
ENOG411DQ22	ENOG411DSGA	0.0105753968254	Lipin family	adaptor complexes medium subunit family protein
ENOG411DRB3	ENOG411DRXQ	0.0105753968254	endoribonuclease Dicer	WD-40 repeat-containing protein
ENOG411DQ03	ENOG411EKHT	0.0105753968254	pantothenate kinase	Proteasome complex subunit Rpn13 ubiquitin receptor
ENOG411DRJC	ENOG411E74P	0.0105753968254	Secretory pathway protein Sec39	defensin-like protein
ENOG411DUV7	ENOG411DVT9	0.0105753968254	Methylates caffeoyl-CoA to feruloyl-CoA and 5- hydroxyferuloyl-CoA to sinapoyl-CoA. Plays a role in the synthesis of feruloylated polysaccharides. Involved in the reinforcement of the plant cell wall. Also involved in the responding to wounding or pathogen challenge by the increased formation of cell wall- bound ferulic acid polymers	uridine kinase
ENOG411DSX3	ENOG411DWXE	0.0105753968254	2-oxoglutarate malate translocator	GDT1-like protein
ENOG411DW37	ENOG411E0MG	0.0105753968254	BAHD family acyltransferase clade I (EC 2.3.1.-)	Dehydrogenase reductase SDR family member
ENOG411DSKI	ENOG411DT4F	0.0105753968254	Histone-arginine methyltransferase	carrier protein thioesterase
ENOG411DT23	ENOG411DU87	0.0105753968254	Catalyzes the oxidation of uric acid to 5- hydroxyisourate which is further processed to form (S)-allantoin (By similarity)	Serine threonine-protein kinase
ENOG411DPSQ	ENOG411DUK4	0.0105753968254	nucleobase-ascorbate transporter	B-cell receptor-associated protein 31-like
ENOG411DSI6	ENOG411E343	0.0105753968254	sulfate transporter	NADH dehydrogenase ubiquinone 1 alpha subcomplex subunit
ENOG411DQYR	ENOG411DXJV	0.0105753968254	Involved in lignin biosynthesis. Catalyzes the final step specific for the production of lignin monomers	Tubulin-specific chaperone
ENOG411DTZ8	ENOG411DUQ4	0.0105753968254	translational activator	Part of the twin-arginine translocation (Tat) system that transports large folded proteins containing a characteristic twin-arginine motif in their signal peptide across the thylakoid membrane. Involved in delta pH-dependent protein transport required for chloroplast development especially thylakoid membrane formation. TATC and TATB mediate precursor recognition whereas TATA facilitates translocation
ENOG411E0EY	ENOG411E4Z0	0.0105753968254	outer envelope protein of 80	This b-type cytochrome is tightly associated with the reaction center of photosystem II and possibly is part of the water-oxidation complex
ENOG411DQAM	ENOG411DSY0	0.0105753968254	exonuclease	set1 Ash2 histone methyltransferase complex subunit
ENOG411DU5B	ENOG411DVFP	0.0105753968254	Involved in biosynthesis of the thiamine precursor thiazole. Catalyzes the conversion of NAD and glycine to adenosine diphosphate 5-(2-hydroxyethyl)-4-methylthiazole-2-carboxylic acid (ADT) an adenylated thiazole intermediate. The reaction includes an iron-dependent sulfide transfer from a conserved cysteine residue of the protein to a thiazole intermediate. The enzyme can only undergo a single turnover which suggests it is a suicide enzyme. May have additional roles in adaptation to various stress conditions and in DNA damage tolerance	senescence-associated protein
ENOG411DPTP	ENOG411E3FA	0.0105753968254	Protein RMD5 homolog	Part of the twin-arginine translocation (Tat) system that transports large folded proteins containing a characteristic twin-arginine motif in their signal peptide across the thylakoid membrane. Involved in delta pH-dependent protein transport required for chloroplast development especially thylakoid membrane formation. TATC and TATB mediate precursor recognition whereas TATA facilitates translocation
ENOG411DT9U	ENOG411EMGA	0.0105753968254	Metacaspase	Protein arginine n-methyltransferase
ENOG411DQ9S	ENOG411DQU8	0.0105753968254	GTP-dependent nucleic acid-binding protein	Cupin family
ENOG411DZ0C	ENOG411E3W8	0.0105753968254	Tetratricopeptide repeat	DNA-dependent RNA polymerase catalyzes the transcription of DNA into RNA using the four ribonucleoside triphosphates as substrates (By similarity)
ENOG411DQFQ	ENOG411DR36	0.0105753968254	ubiquitin carboxyl-terminal hydrolase	Vps51/Vps67
ENOG411DPT3	ENOG411E651	0.0105753968254	Polyadenylate-binding protein	Dabb
ENOG411DSF9	ENOG411DYMZ	0.0105753968254	OBERON 3-like	Leucine rich repeat family protein
ENOG411DSA3	ENOG411DZYN	0.0105752580753	Protein of unknown function (DUF1620)	Conserved oligomeric Golgi complex subunit
ENOG411DZ0X	ENOG411E3PM	0.0105751470751	BSD domain-containing protein	C2 domain-containing protein
ENOG411DY8I	ENOG411EKPI	0.0105751470751	peroxidase	NA
ENOG411DT7B	ENOG411E3PV	0.0105750915751	Peptidyl-prolyl cis-trans isomerase	Scavenger mRNA decapping enzyme C-term binding
ENOG411DUBF	ENOG411E3PM	0.0105748973249	Purple acid phosphatase	C2 domain-containing protein
ENOG411DVN9	ENOG411E61Y	0.0105748973249	NA	NA
ENOG411DSY2	ENOG411DZDI	0.0105748973249	Histone deacetylase	fasciclin-like arabinogalactan protein
ENOG411DS8E	ENOG411DU7F	0.0105748973249	Trafficking protein particle complex subunit	proline iminopeptidase
ENOG411DUNH	ENOG411E2TI	0.0105747863248	UDP-glycosyltransferase 92A1-like	nucleoside diphosphate kinase
ENOG411DY53	ENOG411EMQP	0.0105747863248	cop9 signalosome complex subunit	PHD finger protein
ENOG411DVFV	ENOG411DZ6E	0.0105747863248	C2 domain-containing protein	phototropism protein
ENOG411DSAQ	ENOG411DYSF	0.0105747863248	phosphate translocator	Chalcone-flavanone isomerase
ENOG411DWI8	ENOG411DYMH	0.0105747863248	dehydratase	Transmembrane emp24 domain-containing protein
ENOG411E00S	ENOG411E3I0	0.0105747863248	ubiquitin carboxyl-terminal hydrolase	NA
ENOG411DQYH	ENOG411DTAZ	0.0105747863248	5-oxoprolinase	NA
ENOG411DQCG	ENOG411DQWF	0.0105747863248	dihydroorotase	Protein kinase domain containing protein expressed
ENOG411DQET	ENOG411DR4J	0.0105747863248	ras-related protein	peroxisome biogenesis protein 22-like
ENOG411DUVX	ENOG411DZYR	0.0105747863248	Adenosine	DnaJ homolog subfamily C
ENOG411DTH9	ENOG411E58N	0.0105747863248	Isoleucyl-tRNA synthetase	U6 snRNA-associated Sm-like protein
ENOG411DR51	ENOG411DTJ8	0.0105746738641	Tubulin binding cofactor C	aspartic proteinase-like protein
ENOG411DQ4S	ENOG411DX14	0.0105746475746	Chitin-inducible gibberellin-responsive protein	N-terminal protein methyltransferase
ENOG411DURA	ENOG411DVGN	0.0105744949495	Ribosomal protein S3	60S ribosomal export protein
ENOG411DSAZ	ENOG411DVSP	0.0105744949495	DNA mismatch repair protein muts2	Cleft lip and palate transmembrane protein
ENOG411DRIE	ENOG411DUN3	0.0105742296919	Transformation transcription domain-associated protein	Cytochrome c oxidase is the component of the respiratory chain that catalyzes the reduction of oxygen to water. Subunits 1- 3 form the functional core of the enzyme complex. Subunit 2 transfers the electrons from cytochrome c via its binuclear copper A center to the bimetallic center of the catalytic subunit 1 (By similarity)
ENOG411DRSR	ENOG411DRZ9	0.0105741758242	seryl-trna synthetase	Indigoidine synthase A like protein
ENOG411DXRJ	ENOG411DZKZ	0.0105741758242	Protein of unknown function (DUF1446)	6-phosphogluconate dehydrogenase NAD-binding domain-containing protein
ENOG411DR2P	ENOG411DU7T	0.0105741758242	role in photosynthetic sucrose synthesis by catalyzing the rate-limiting step of sucrose biosynthesis from UDP-glucose and fructose- 6-phosphate. Involved in the regulation of carbon partitioning in the leaves of plants. May regulate the synthesis of sucrose and therefore play a major role as a limiting factor in the export of photoassimilates out of the leaf. Plays a role for sucrose availability that is essential for plant growth and fiber elongation	MORC family CW-type zinc finger protein
ENOG411DQTK	ENOG411DVQH	0.0105741758242	mannosyl-oligosaccharide 12-alpha-mannosidase	metal cluster binding
ENOG411DY63	ENOG411DYAB	0.0105741758242	Haloacid dehalogenase-like hydrolase domain-containing protein	NADH-cytochrome b5 reductase-like
ENOG411DVN9	ENOG411DYNP	0.0105741758242	NA	acyl-CoA-binding domain-containing protein
ENOG411DPN8	ENOG411DQYA	0.0105741758242	phosphoribosylamine-glycine ligase	Katanin p60 ATPase-containing
ENOG411DSG3	ENOG411DYZ5	0.0105741758242	galactinol--sucrose galactosyltransferase	esterase
ENOG411DV4A	ENOG411E31C	0.0105741758242	serine carboxypeptidase-like	60S ribosomal protein
ENOG411DR1N	ENOG411DUDC	0.0105739348371	Valyl-tRNA	NA
ENOG411DRP4	ENOG411DRSZ	0.0105739260739	NA	Pleiotropic drug resistance protein
ENOG411DSWB	ENOG411DXYI	0.0105739260739	Domain of unknown function (DUF3598)	GTP-binding protein
ENOG411DRNE	ENOG411DVIS	0.0105739260739	auxin-induced protein	thymidylate kinase
ENOG411DSKT	ENOG411DW0T	0.0105739260739	26S proteasome non-atpase regulatory subunit	Putative peptidoglycan binding domain
ENOG411DSPM	ENOG411DUY8	0.0105739260739	Kinesin light	leucine rich repeat domain containing protein
ENOG411DUJV	ENOG411DVN9	0.0105736763237	Receptor like protein	NA
ENOG411DQRV	ENOG411DSNP	0.0105736763237	Omega-amidase	flavin-containing monooxygenase
ENOG411DRQ6	ENOG411DUWK	0.0105736714976	ethanolamine kinase	mannosylglycoprotein endo-beta-mannosidase-like
ENOG411DV8C	ENOG411DX8Q	0.0105735930736	SWI SNF complex subunit	glycosylphosphatidylinositol anchor attachment 1
ENOG411DS7P	ENOG411DU97	0.0105735930736	ABC transporter B family member 26	thiF family
ENOG411DRXG	ENOG411DZRW	0.0105735930736	NA	Ribose-5-phosphate isomerase
ENOG411E0JD	ENOG411EM9N	0.0105735930736	NA	Leucine-rich repeat receptor-like protein kinase
ENOG411DV1K	ENOG411DYTS	0.0105735930736	NA	Nucleoporin protein Ndc1-Nup
ENOG411DW58	ENOG411E4T7	0.0105735930736	vesicle-associated protein 4-2-like	NA
ENOG411DSSA	ENOG411DYVM	0.0105735930736	F-Box protein	factor IIE subunit
ENOG411DSVP	ENOG411DYG7	0.0105735930736	Small nuclear ribonucleoprotein	Protein of unknown function (DUF3353)
ENOG411DRSZ	ENOG411E08M	0.0105735930736	Pleiotropic drug resistance protein	starch synthase
ENOG411DT9J	ENOG411DV2F	0.0105735930736	PPIases accelerate the folding of proteins	E3 ubiquitin-protein ligase that monoubiquitinates H2B to form H2BK143ub1. H2BK143ub1 gives a specific tag for epigenetic transcriptional activation and is also prerequisite for H3K4me and maybe H3K79me. It thereby plays a central role in histone code and gene regulation. Forms a ubiquitin ligase complex in cooperation with the E2 enzyme UBC2 RAD6
ENOG411DRQ0	ENOG411E7FJ	0.0105735930736	NA	NA
ENOG411DQ68	ENOG411DWRE	0.0105735930736	Transcription factor	Mitochondrial 2-oxoglutarate malate carrier
ENOG411DRFQ	ENOG411E6Q3	0.0105735236985	kinesin-like protein	Binds 16S rRNA required for the assembly of 30S particles (By similarity)
ENOG411DU87	ENOG411DV54	0.0105732323232	Serine threonine-protein kinase	Cysteine proteinase inhibitor
ENOG411E7A1	ENOG411EBB0	0.0105732323232	NADH dehydrogenase (ubiquinone) 1 alpha subcomplex	Inorganic H+ pyrophosphatase
ENOG411DS8F	ENOG411DV5U	0.0105732323232	Cytidylyltransferase	Thiol protease
ENOG411DV9V	ENOG411E73F	0.0105732323232	Protein of unknown function (DUF1296)	Thylakoid soluble phosphoprotein TSP9
ENOG411DQ46	ENOG411E38I	0.0105732323232	NADH dehydrogenase ubiquinone	Rubredoxin
ENOG411DTT4	ENOG411DYWB	0.0105732323232	monophosphate biosynthesis	Hydroquinone
ENOG411DQV1	ENOG411DUEX	0.0105732323232	Sec12-like protein	import inner membrane translocase subunit
ENOG411DQPK	ENOG411DZZD	0.0105732323232	Superkiller viralicidic activity 2-like	UDP-arabinopyranose mutase
ENOG411DUA2	ENOG411DUC6	0.0105732323232	Component of the eukaryotic translation initiation factor 3 (eIF-3) complex which is involved in protein synthesis and together with other initiation factors stimulates binding of mRNA and methionyl-tRNAi to the 40S ribosome (By similarity)	Protein of unknown function (DUF3529)
ENOG411DS3C	ENOG411DXPU	0.010573083779	Inherit from euNOG: DNA repair ATPase-related	glutamyl-tRNA(Gln) amidotransferase subunit
ENOG411DVU9	ENOG411EK52	0.0105727138359	Glycosyl hydrolases family 38 C-terminal domain	Retrotransposon protein
ENOG411E04C	ENOG411E60H	0.0105725108225	DAG protein	cAMP-regulated phosphoprotein/endosulfine conserved region
ENOG411DUKC	ENOG411DXYQ	0.0105725108225	Ammonium transporter	phosphatase 2C
ENOG411DQW6	ENOG411DSI6	0.0105725108225	CBS domain-containing protein	sulfate transporter
ENOG411DUC3	ENOG411DW2U	0.0105725108225	Calcyclin-binding protein	heat shock
ENOG411DQN8	ENOG411DYV9	0.0105725108225	beta-galactosidase	exocyst complex component
ENOG411DTXF	ENOG411E2YF	0.0105725108225	Ceramidase	actin-depolymerizing factor
ENOG411E2T6	ENOG411E5FX	0.0105725108225	Universal stress protein	Protein of unknown function DUF538
ENOG411DUNJ	ENOG411E2V7	0.0105725108225	Protease Do-like 1	Acetyltransferase (GNAT) family
ENOG411DVRB	ENOG411DW3X	0.0105725108225	NmrA-like family	NA
ENOG411DR63	ENOG411DUEU	0.0105725108225	expressed protein	lysyl-trna synthetase
ENOG411DQ7Y	ENOG411DUC1	0.0105725108225	Pyrophosphate--fructose 6-phosphate 1-phosphotransferase subunit	F-Box protein
ENOG411DR36	ENOG411DUMA	0.0105725108225	Vps51/Vps67	Endoplasmic reticulum-Golgi intermediate compartment protein
ENOG411DX1H	ENOG411DYWE	0.0105725108225	Alpha and gamma adaptin binding protein p34	Argonaute
ENOG411DSZA	ENOG411DXVQ	0.0105725108225	NA	Tubulin is the major constituent of microtubules. Gamma tubulin is found at microtubule organizing centers (MTOC) such as the spindle poles or the centrosome (By similarity)
ENOG411DR7M	ENOG411DZZX	0.0105725108225	Pfam:DUF231	ATP-dependent helicase
ENOG411DT4F	ENOG411DUXQ	0.0105725108225	carrier protein thioesterase	N(6)-adenine-specific DNA methyltransferase
ENOG411E0P7	ENOG411E4DM	0.0105725108225	atp synthase	histone h2a
ENOG411DQP7	ENOG411DW8A	0.0105725108225	lysM domain-containing GPI-anchored protein	haloacid dehalogenase-like hydrolase
ENOG411DQ9N	ENOG411DXXZ	0.0105725108225	cysteine proteinase	K04523 ubiquilin
ENOG411DUI4	ENOG411DZ1D	0.0105725108225	transport) protein	retrograde vesicle-mediated transport Golgi to ER
ENOG411DX6Y	ENOG411E55F	0.0105725108225	Anthocyanidin	10 kDa chaperonin-like
ENOG411DRT2	ENOG411DRUE	0.0105725108225	Protein of unknown function (DUF1421)	Quinone oxidoreductase-like protein At1g23740
ENOG411DQ8W	ENOG411DUMY	0.0105725108225	Glycerol-3-phosphate dehydrogenase	transcription complex subunit
ENOG411DR6P	ENOG411DUG1	0.0105725108225	L-ascorbate oxidase homolog	Carboxylesterase
ENOG411DQN6	ENOG411DQRK	0.0105725108225	Transmembrane protein 85	AP-2 complex subunit
ENOG411DT37	ENOG411DW6V	0.0105725108225	E3 ubiquitin-protein ligase	Fimbrin-like protein
ENOG411DR2N	ENOG411DVSR	0.0105725108225	cytochrome P450	IQ-domain
ENOG411DX2J	ENOG411EM05	0.0105725108225	glucose-6-phosphate phosphate translocator	ZnF_ZZ
ENOG411DPSB	ENOG411DTSJ	0.0105725108225	C2 domain	Calcium-transporting ATPase
ENOG411DZAM	ENOG411E4BC	0.0105725108225	S-acyltransferase	Protease inhibitor/seed storage/LTP family
ENOG411DUEU	ENOG411EMKR	0.0105725108225	lysyl-trna synthetase	Dienelactone hydrolase family
ENOG411DRTV	ENOG411DTMZ	0.0105725108225	Sulfite reductase	U-box domain-containing protein
ENOG411DRGI	ENOG411E0WZ	0.0105725108225	Surp module	NA
ENOG411DXH4	ENOG411DZRD	0.0105725108225	Glutathione S-transferase C-terminal domain	40s ribosomal protein
ENOG411DUFK	ENOG411E31C	0.0105725108225	ras-related protein	60S ribosomal protein
ENOG411DX33	ENOG411DZ31	0.0105725108225	NA	dna topoisomerase
ENOG411DQ8Y	ENOG411DUXD	0.0105725108225	peroxisomal biogenesis factor	Protein disulfide isomerase
ENOG411DVCJ	ENOG411DXCE	0.0105725108225	mitochondrial substrate carrier family protein	Binds specifically and directly to substrates containing either a simple or bipartite NLS motif. Promotes docking of import substrates to the nuclear envelope (By similarity)
ENOG411DTAG	ENOG411DWAF	0.0105725108225	NA	Annexin Arabidopsis
ENOG411DU9T	ENOG411E06G	0.0105725108225	DNA topoisomerase 2-binding protein	calmodulin-binding transcription activator
ENOG411DRU5	ENOG411E3VR	0.0105725108225	- STE kinases include homologs to sterile 7 sterile 11 and sterile 20 from yeast expressed	ribosomal protein L16
ENOG411DTS2	ENOG411DV8D	0.0105725108225	RNA-binding protein	fatty acyl-CoA reductase
ENOG411DS88	ENOG411DYBU	0.0105725108225	Galactokinase	2Fe-2S ferredoxin-like
ENOG411DSUF	ENOG411DTRJ	0.0105725108225	glutamine amidotransferase-like protein	UPF0202 protein
ENOG411DPS1	ENOG411DW64	0.0105725108225	decarboxylase	thioredoxin reductase
ENOG411DS0Z	ENOG411DZ74	0.0105725108225	Integral membrane Yip1 family protein	ribosomal L1 domain-containing protein
ENOG411DS9S	ENOG411E0HK	0.0105725108225	NA	Galacturonosyltransferase
ENOG411DS7X	ENOG411DVIS	0.0105725108225	UDP-Glycosyltransferase	thymidylate kinase
ENOG411DRXS	ENOG411DU2M	0.0105725108225	RabGAP TBC domain-containing protein	cyclic nucleotide-gated ion channel
ENOG411DWA0	ENOG411E5PY	0.0105725108225	src homology-3 domain protein 3	NA
ENOG411DSEK	ENOG411DSG9	0.0105725108225	Protein of unknown function DUF607	4-hydroxy-3-methylbut-2-en-1-yl diphosphate
ENOG411DQNC	ENOG411DW9J	0.0105723622782	GTP-binding protein that may be involved in cell development (By similarity)	hydrolase alpha beta fold family protein
ENOG411DRGI	ENOG411DSMJ	0.0105722610723	Surp module	Long chain acyl-CoA synthetase
ENOG411DZSF	ENOG411E3TF	0.0105722610723	O-acyltransferase	NA
ENOG411E29F	ENOG411E587	0.0105722610723	biosynthesis protein	V-type proton ATPase subunit
ENOG411DQV4	ENOG411DTVF	0.0105722610723	guanylate-binding protein 4-like	inactive serine threonine-protein kinase scy1-like
ENOG411DQYE	ENOG411DSHW	0.0105722610723	NA	ATP synthase delta chain
ENOG411DQEQ	ENOG411DWN0	0.0105722610723	reversibly glycosylated polypeptide	Membrane-associated apoptosis protein
ENOG411DWAY	ENOG411DYAN	0.0105722610723	Squamous cell carcinoma antigen recognized by T-cells	inosine-uridine preferring nucleoside hydrolase
ENOG411DPV3	ENOG411DX00	0.0105721500722	ubiquitin-conjugating enzyme	allene oxide cyclase
ENOG411DUZ3	ENOG411DYNP	0.0105721500722	Phosphatidylinositol-specific phospholipase C X domain	acyl-CoA-binding domain-containing protein
ENOG411DPW4	ENOG411DYWC	0.0105719461698	HIV Tat-specific factor 1	Heat Shock Protein
ENOG411DSBP	ENOG411DVNP	0.0105719461698	fructose-16-bisphosphatase	Glycosyl hydrolase family 38 protein
ENOG411DQ4K	ENOG411DWRC	0.0105717893218	NADP-dependent D-sorbitol-6-phosphate	GDSL esterase lipase
ENOG411DRW6	ENOG411DX8Q	0.0105717893218	sterol 3-beta-glucosyltransferase-like	glycosylphosphatidylinositol anchor attachment 1
ENOG411DWUU	ENOG411DYRK	0.0105717893218	strubbelig-receptor family	methylmalonate-semialdehyde dehydrogenase
ENOG411DQSR	ENOG411EM33	0.0105717893218	C2 domain of PTEN tumour-suppressor protein	La protein
ENOG411DPPH	ENOG411DWG6	0.0105717893218	LRR receptor-like serine threonine-protein kinase	SPX domain-containing membrane protein
ENOG411DSST	ENOG411DZ9Q	0.0105717893218	NA	NA
ENOG411DVSE	ENOG411DZQK	0.0105717893218	eukaryotic peptide chain release factor GTP-binding subunit	ARID BRIGHT DNA-binding domain-containing protein
ENOG411DQ71	ENOG411DW4M	0.0105717893218	short chain dehydrogenase	ATP synthase mitochondrial F1 complex assembly factor
ENOG411DXPP	ENOG411DY4N	0.0105717893218	ATP synthase gamma chain	3-isopropylmalate
ENOG411DQDC	ENOG411E3EY	0.0105717893218	Disease resistance protein	NA
ENOG411DRZ6	ENOG411DU4V	0.0105717893218	Calreticulin	Disease resistance protein
ENOG411DT4U	ENOG411DV67	0.0105717893218	chloroplast processing	ABC transporter F family member
ENOG411DVJP	ENOG411DYS0	0.0105717893218	protein SCO1 homolog	translocon at the inner envelope membrane of chloroplasts 110
ENOG411DRWB	ENOG411E3BG	0.0105717893218	Vacuolar protein sorting-associated protein	Histone deacetylase
ENOG411DW3X	ENOG411E20Y	0.0105717893218	NA	EF hand family protein
ENOG411DVPE	ENOG411DYH8	0.0105717893218	trans-cinnamate	Aldehyde dehydrogenase
ENOG411DWFF	ENOG411EMG5	0.0105717893218	U2 small nuclear ribonucleoprotein	Homocysteine s-methyltransferase
ENOG411DQ2C	ENOG411DW00	0.0105717893218	serine threonine-protein kinase	CAAX prenyl protease 1
ENOG411DXHY	ENOG411E61D	0.0105717893218	NA	Acts as a sulfur carrier required for molybdopterin biosynthesis. Component of the molybdopterin synthase complex that catalyzes the conversion of precursor Z into molybdopterin by mediating the incorporation of 2 sulfur atoms into precursor Z to generate a dithiolene group. In the complex serves as sulfur donor by being thiocarboxylated (-COSH) at its C-terminus by MOCS3. After interaction with MOCS2B the sulfur is then transferred to precursor Z to form molybdopterin (By similarity)
ENOG411DRZI	ENOG411DWP1	0.0105717893218	This protein promotes the GTP-dependent binding of aminoacyl-tRNA to the A-site of ribosomes during protein biosynthesis (By similarity)	gamma-tocopherol methyltransferase
ENOG411DQUM	ENOG411E6AF	0.0105717893218	NA	expressed protein
ENOG411DR05	ENOG411DXNF	0.0105717893218	Kelch domain-containing protein	ACT domain
ENOG411DQPH	ENOG411DX90	0.0105717893218	IF-3 binds to the 30S ribosomal subunit and shifts the equilibrum between 70S ribosomes and their 50S and 30S subunits in favor of the free subunits thus enhancing the availability of 30S subunits on which protein synthesis initiation begins (By similarity)	acyl-protein thioesterase
ENOG411DRZV	ENOG411DVPY	0.0105717893218	spermatogenesis-associated protein	L-lactate dehydrogenase
ENOG411DWHH	ENOG411EKQ9	0.0105717893218	nuclear transport factor 2 (NTF2) family protein RNA recognition motif (RRM)-containing protein	transcription initiation factor IIF
ENOG411DPYB	ENOG411E67S	0.0105717893218	Rhodanese-like domain	B12d protein
ENOG411DSHB	ENOG411E4D3	0.0105717893218	C-terminal domain phosphatase-like	LSD1 zinc finger domain containing protein expressed
ENOG411DV62	ENOG411E2M5	0.0105717893218	Protein of unknown function (DUF3550/UPF0682)	15 kDa selenoprotein-like
ENOG411DSR8	ENOG411DYU0	0.0105717893218	Short-chain type dehydrogenase	reductase
ENOG411DPRR	ENOG411E3EB	0.0105717893218	ADP-ribosylation factor	Eukaryotic protein of unknown function (DUF866)
ENOG411DU5E	ENOG411DUNJ	0.0105717893218	beta-glucosidase	Protease Do-like 1
ENOG411DQWS	ENOG411DR4J	0.0105717893218	prolyl 4-hydroxylase	peroxisome biogenesis protein 22-like
ENOG411DSRF	ENOG411DW2M	0.0105717893218	mitochondrial chaperone	peroxidase
ENOG411DRNE	ENOG411E395	0.0105717893218	auxin-induced protein	iron-sulfur cluster co-chaperone protein HscB
ENOG411DRFA	ENOG411E3PX	0.0105717893218	NA	cytochrome c oxidase
ENOG411DXQN	ENOG411E41R	0.0105717893218	dual specificity protein phosphatase	Thioredoxin
ENOG411DQUX	ENOG411DS0Z	0.0105717893218	LRR receptor-like serine threonine-protein kinase	Integral membrane Yip1 family protein
ENOG411DYSK	ENOG411DZBH	0.0105717893218	Peptidase family M50	ABC transporter I family member 6
ENOG411DR7C	ENOG411DZWQ	0.0105717893218	pyruvate dehydrogenase E1 component subunit beta	Calcium sensing receptor
ENOG411DTS6	ENOG411E734	0.0105717893218	acetylornithine	Wound-induced basic
ENOG411DRT9	ENOG411E2M6	0.0105717893218	Peptidyl-prolyl cis-trans isomerase	HIT domain
ENOG411DV0C	ENOG411E1BT	0.0105717893218	NA	nucleotide-sensitive chloride conductance regulator
ENOG411DV8T	ENOG411DVHD	0.0105717893218	Zinc knuckle	NA
ENOG411DRIZ	ENOG411DY7H	0.0105717893218	chaperone protein	ABC1 family
ENOG411DVBE	ENOG411DXC7	0.0105717893218	NA	ribosome-recycling factor
ENOG411DSMM	ENOG411DZFJ	0.0105717893218	cysteine	acyl-coenzyme A oxidase
ENOG411DV1Z	ENOG411E2TN	0.0105717893218	tubulin--tyrosine ligase-like protein	heat- and acid-stable
ENOG411DXGT	ENOG411E2KE	0.0105717893218	serine-threonine kinase receptor-associated	Ferredoxin
ENOG411DRZG	ENOG411DUKN	0.0105717893218	expressed protein	argininosuccinate lyase
ENOG411DQSK	ENOG411DW86	0.0105717893218	60S ribosomal protein	NA
ENOG411DPYH	ENOG411DU95	0.0105717893218	ras-related protein	NA
ENOG411E2S9	ENOG411EKIF	0.0105717893218	Uncharacterised protein family UPF0047	serine threonine-protein phosphatase
ENOG411DY9G	ENOG411E54H	0.0105717893218	transporter	YGGT family
ENOG411DS05	ENOG411E0KU	0.0105717893218	tyrosyl-tRNA synthetase	psbP domain-containing protein 5
ENOG411DRWI	ENOG411DV40	0.0105717893218	DEAD-box ATP-dependent RNA helicase	Splicing factor arginine serine-rich
ENOG411DRC8	ENOG411DWQV	0.0105717893218	potassium transporter	nicastrin
ENOG411DWGG	ENOG411DYJQ	0.0105717893218	riboflavin biosynthesis protein	Phosphomevalonate
ENOG411DW2P	ENOG411E0PF	0.0105717893218	hexokinase	geranylgeranyl pyrophosphate
ENOG411E56W	ENOG411E5Z5	0.0105717893218	domain-containing protein	NA
ENOG411DRWM	ENOG411DWMB	0.0105717893218	auxin-induced in root cultures protein 12-like	ras-related protein
ENOG411DSIS	ENOG411DVFP	0.0105717893218	Serine Carboxypeptidase	senescence-associated protein
ENOG411DQB0	ENOG411E0AR	0.0105717893218	Methyltransferase	lipase class 3 family
ENOG411DWT6	ENOG411EKQR	0.0105717893218	alanyl-tRNA synthetase	DDT domain-containing protein
ENOG411DQH1	ENOG411DXPT	0.0105717893218	Inherit from KOG: Family with sequence similarity 108 member	abscisic acid receptor
ENOG411DQUR	ENOG411DUZJ	0.0105717893218	Shikimate / quinate 5-dehydrogenase	succinate dehydrogenase
ENOG411DPX3	ENOG411DQU2	0.0105717893218	strictosidine synthase	Rhamnose biosynthetic enzyme
ENOG411DXDW	ENOG411E63X	0.0105717893218	Serine threonine-protein kinase	NADH dehydrogenase ubiquinone 1 alpha subcomplex subunit
ENOG411DQVB	ENOG411DWWP	0.0105717893218	TLDc	eukaryotic translation initiation factor
ENOG411DUAY	ENOG411E0CQ	0.0105717893218	SEC14 cytosolic factor	3-hydroxyisobutyryl-CoA hydrolase-like protein
ENOG411DXIU	ENOG411E2RB	0.0105717893218	Elongation factor	Universal stress protein
ENOG411DRZV	ENOG411DU77	0.0105717893218	spermatogenesis-associated protein	Mate efflux family protein
ENOG411DQWS	ENOG411DUP3	0.0105717893218	prolyl 4-hydroxylase	Cation_ATPase_N
ENOG411DSWB	ENOG411E2MK	0.0105717893218	Domain of unknown function (DUF3598)	Trafficking protein particle complex subunit
ENOG411DT4K	ENOG411DY6N	0.0105717893218	acyl-CoA dehydrogenase	Protein of unknown function (DUF632)
ENOG411DR2N	ENOG411DR5Z	0.0105717893218	cytochrome P450	cellulose synthase-like protein
ENOG411DTW6	ENOG411DU80	0.0105717893218	Nucleosome assembly protein	Ferredoxin--nadp reductase leaf isozyme
ENOG411DUMQ	ENOG411DXX0	0.0105717893218	pectinesterase	26S protease regulatory subunit 6A
ENOG411DQG2	ENOG411DR6F	0.0105717893218	Endonuclease/Exonuclease/phosphatase family	DnaJ homolog subfamily B member
ENOG411DR5Z	ENOG411E2QG	0.0105717893218	cellulose synthase-like protein	ribosomal protein S15a
ENOG411DVJ0	ENOG411EMPT	0.0105717893218	Endoglucanase	LisH domain and HEAT repeat-containing protein KIAA1468 homolog
ENOG411DYNC	ENOG411E5MB	0.0105717893218	E3 ubiquitin-protein ligase	Photosystem II 10 kDa polypeptide
ENOG411DQ5W	ENOG411DSSQ	0.0105717893218	Nuclear protein Es2	helicase
ENOG411DW85	ENOG411DX25	0.0105717893218	solute carrier family 40 member	Rab proteins geranylgeranyltransferase component
ENOG411DT12	ENOG411DU77	0.0105717893218	K10406 kinesin family member C2 C3	Mate efflux family protein
ENOG411DU2D	ENOG411EMMV	0.0105717893218	phosphatase 2C	Hydroxyacylglutathione hydrolase
ENOG411DX9F	ENOG411DZBW	0.0105717893218	BAHD acyltransferase	V-type proton ATPase subunit
ENOG411DXD3	ENOG411DZHU	0.0105716505717	3-hydroxyisobutyryl-CoA hydrolase	psbP domain-containing protein 3
ENOG411DQAU	ENOG411E4JI	0.0105715811966	alpha-glucosidase	NA
ENOG411DQ52	ENOG411DSFJ	0.0105715395715	Fructose-16-bisphosphatase	aminotransferase class I and II family protein
ENOG411DVB4	ENOG411E417	0.0105715395715	Transcription elongation factor	nucleoside diphosphate kinase
ENOG411DQX6	ENOG411EKHT	0.0105715395715	cytochrome P450	Proteasome complex subunit Rpn13 ubiquitin receptor
ENOG411DRU5	ENOG411DY1C	0.0105715395715	- STE kinases include homologs to sterile 7 sterile 11 and sterile 20 from yeast expressed	polypyrimidine tract-binding protein
ENOG411DV02	ENOG411DX4E	0.0105715395715	polyubiquitin	Heat Shock Protein
ENOG411DU61	ENOG411DX25	0.0105715395715	thioredoxin reductase	Rab proteins geranylgeranyltransferase component
ENOG411DZZF	ENOG411E0B4	0.0105714285714	Eukaryotic protein of unknown function (DUF846)	NmrA-like family
ENOG411DPYF	ENOG411E5Y9	0.0105714285714	cation transport regulator-like protein	NA
ENOG411DREJ	ENOG411DT3K	0.0105714285714	peptide transporter	Mitochondrial import inner membrane translocase subunit Tim17 Tim22 Tim23 family protein
ENOG411DQ6P	ENOG411DTQZ	0.0105714285714	Hydroxypyruvate reductase	TBC
ENOG411DRXN	ENOG411DU8R	0.0105714285714	Tryptophanyl-tRNA synthetase	RNA-binding protein
ENOG411DXFG	ENOG411DY5X	0.0105714285714	Inherit from euNOG: Conserved hypothetical protein	Lactoylglutathione lyase
ENOG411DQ52	ENOG411DX3S	0.0105714285714	Fructose-16-bisphosphatase	hsp70-binding protein
ENOG411DR52	ENOG411DS28	0.0105714285714	Dihydroorotate dehydrogenase	ethylene-responsive element-binding protein
ENOG411DQZK	ENOG411DXKX	0.0105714285714	methyltransferase	gpi-anchored protein
ENOG411DQIN	ENOG411DXGD	0.0105714285714	May be required for the maturation of extramitochondrial Fe S proteins. Has anti-apoptotic effects in the cell (By similarity)	PB1
ENOG411DT2D	ENOG411DW50	0.0105714285714	Catalyzes two activities which are involved in the cyclic version of arginine biosynthesis the synthesis of acetylglutamate from glutamate and acetyl-CoA and of ornithine by transacetylation between acetylornithine and glutamate (By similarity)	Inherit from KOG: Kinesin light chain
ENOG411DSDQ	ENOG411DUPW	0.0105714285714	zinc finger	4-hydroxyphenylpyruvate dioxygenase
ENOG411DTP2	ENOG411DVSJ	0.0105714285714	Inherit from KOG: Solute carrier family 35	ABC transporter G family member
ENOG411DRE7	ENOG411E2TR	0.0105714285714	kinase family	RNA and export factor-binding protein
ENOG411DRQE	ENOG411DVIJ	0.0105714285714	ubiquitin carboxyl-terminal hydrolase	chlorophyll(ide) b reductase
ENOG411DPRN	ENOG411DRRC	0.0105714285714	Dienelactone hydrolase family	Cinnamyl alcohol dehydrogenase
ENOG411DU5E	ENOG411E11C	0.0105714285714	beta-glucosidase	NA
ENOG411DTRF	ENOG411DVVB	0.0105714285714	protein VAC14 homolog	7-dehydrocholesterol
ENOG411DSI8	ENOG411DYVU	0.0105714285714	(pyridoxamine) 5'-phosphate oxidase	syntaxin 6
ENOG411DPYU	ENOG411E0TN	0.0105714285714	zinc finger	function DUF966 domain containing protein expressed
ENOG411DPRP	ENOG411DQQW	0.0105714285714	Rhodanese-like domain containing protein	14-3-3-like protein
ENOG411DQQD	ENOG411DVD6	0.0105714285714	transmembrane 9 superfamily member	methylcrotonoyl-CoA carboxylase beta chain
ENOG411DXIK	ENOG411E52D	0.0105714285714	Low molecular weight protein-tyrosine-phosphatase	Glycine-rich RNA-binding protein
ENOG411DVEM	ENOG411DYSR	0.0105714285714	proton pump interactor	Pfam:DUF248
ENOG411DRQA	ENOG411DSIH	0.0105714285714	Inherit from NOG: SMP-30 Gluconolaconase LRE domain protein	26S proteasome regulatory subunit
ENOG411E3PV	ENOG411E4SC	0.0105714285714	Scavenger mRNA decapping enzyme C-term binding	Glutaredoxin
ENOG411DRC9	ENOG411DTJM	0.0105714285714	glycerol-3-phosphate acyltransferase	Actin-related protein
ENOG411DV9V	ENOG411E51V	0.0105714285714	Protein of unknown function (DUF1296)	Ubiquitin-fold modifier
ENOG411DVBY	ENOG411DX6C	0.0105714285714	KR domain	peroxisomal targeting signal type 2 receptor
ENOG411DWK0	ENOG411DX0U	0.0105714285714	beta-D-xylosidase	ubiquitin-conjugating enzyme
ENOG411DZQ3	ENOG411E0BM	0.0105714285714	peptide deformylase	Golgi to ER traffic protein 4 homolog
ENOG411DXZD	ENOG411E02C	0.0105714285714	nicotinate	Protein kinase domain containing protein expressed
ENOG411DPXH	ENOG411DZGI	0.0105711788212	Polygalacturonase	protein VERNALIZATION INSENSITIVE
ENOG411DT71	ENOG411EKJR	0.0105708180708	processing enzyme	glutathione s-transferase
ENOG411DUMJ	ENOG411DYXD	0.0105708180708	Adenylate kinase isoenzyme	26S proteasome non-ATPase regulatory subunit
ENOG411DT8K	ENOG411DU2P	0.0105708180708	cytochrome P450	acetyltransferase type b catalytic
ENOG411DU98	ENOG411E3EZ	0.0105708180708	ribosomal protein L13	Photosystem II reaction center PSB28 protein
ENOG411DSWB	ENOG411DSXP	0.0105708180708	Domain of unknown function (DUF3598)	MAC Perforin domain containing protein
ENOG411DQEZ	ENOG411DRV4	0.0105708180708	thylakoid lumenal protein	NA
ENOG411DUK0	ENOG411DWYP	0.0105708180708	threonine synthase	caffeic acid
ENOG411DYZD	ENOG411E64Z	0.0105708180708	Inherit from KOG: aminoacyl-tRNA synthetase	Cyclin-dependent kinases regulatory subunit
ENOG411DYAB	ENOG411E2RT	0.0105708180708	NADH-cytochrome b5 reductase-like	phosphoribosyltransferase
ENOG411DWP6	ENOG411E7K9	0.0105708180708	Reticulon	40s ribosomal protein
ENOG411DQIV	ENOG411DQZE	0.0105708180708	Triose-phosphate Transporter family	Calcium-binding peroxygenase involved in the degradation of storage lipid in oil bodies. May be involved in the interaction between oil bodies and vacuoles during seed germination and in the oxylipin signaling pathways and plant defense responses. Can catalyze sulfoxidation of thiobenzamide hydroxylation of aniline
ENOG411DR57	ENOG411E2JJ	0.0105708180708	serine threonine-protein kinase HT1-like	endoribonuclease L-PSP family protein
ENOG411DU2P	ENOG411E2RB	0.0105708180708	acetyltransferase type b catalytic	Universal stress protein
ENOG411DPRA	ENOG411DR7V	0.0105708180708	NA	Transcription factor
ENOG411DPXB	ENOG411E2WU	0.0105708180708	NA	Subunit of the peripheral V1 complex of vacuolar ATPase essential for assembly or catalytic function. V-ATPase is responsible for acidifying a variety of intracellular compartments in eukaryotic cells (By similarity)
ENOG411DT1K	ENOG411DTQK	0.0105708180708	tetratricopeptide repeat protein 38-like	3-oxoacyl- acyl-carrier-protein synthase
ENOG411DXH2	ENOG411DZ8W	0.0105708180708	Heat Shock Protein	Alcohol dehydrogenase-like
ENOG411DWGN	ENOG411DZV3	0.0105708180708	alpha-glucan water dikinase	14_3_3
ENOG411DQYN	ENOG411DT40	0.0105708180708	protein furry homolog-like	Activator of 90 kDa heat shock protein ATPase
ENOG411DQ1A	ENOG411DTC1	0.0105708180708	Antioxidant protein that seems to contribute to the inhibition of germination during stress	ribosomal protein
ENOG411DQF8	ENOG411DT0X	0.0105708180708	Potassium channel	NA
ENOG411DPPV	ENOG411DWI1	0.0105708180708	glutamate carboxypeptidase	PB1 domain containing protein expressed
ENOG411DR9B	ENOG411DYRP	0.0105708180708	phosphoenolpyruvate carboxylase	seed storage protein
ENOG411DT8J	ENOG411E2RS	0.0105708180708	Uncharacterized protein family UPF0054	Ankyrin repeat
ENOG411DXXC	ENOG411EKXM	0.0105708180708	NA	Insulinase (Peptidase family M16)
ENOG411DQKE	ENOG411EM2T	0.0105708180708	Reduces hydrogen peroxide and alkyl hydroperoxides with reducing equivalents provided through the thioredoxin or glutaredoxin system. May be involved in intracellular redox signaling	nucleolysin
ENOG411DQS4	ENOG411DT8W	0.0105708180708	transcription factor	ATP citrate-lyase is the primary enzyme responsible for the synthesis of cytosolic acetyl-CoA used for the elongation of fatty acids and biosynthesis of isoprenoids flavonoids and malonated derivatives. May supply substrate to the cytosolic acetyl-CoA carboxylase which generates the malonyl-CoA used for the synthesis of a multitude of compounds including very long chain fatty acids and flavonoids
ENOG411DUZ0	ENOG411E4V5	0.0105708180708	alpha-mannosidase	60S ribosomal protein
ENOG411DS90	ENOG411DWRS	0.0105708180708	MAR-binding filament-like protein	Monosaccharide-sensing protein
ENOG411DXKD	ENOG411DZ2K	0.0105708180708	Multiple inositol polyphosphate phosphatase	zinc metalloprotease
ENOG411DQVE	ENOG411DWKV	0.0105708180708	Plant phosphoribosyltransferase C-terminal	DNA-3-methyladenine glycosylase
ENOG411DXA7	ENOG411DZGV	0.0105708180708	Beige/BEACH domain	ion channel
ENOG411DQDB	ENOG411DXKX	0.0105708180708	PsaA and PsaB bind P700 the primary electron donor of photosystem I (PSI) as well as the electron acceptors A0 A1 and FX. PSI is a plastocyanin-ferredoxin oxidoreductase converting photonic excitation into a charge separation which transfers an electron from the donor P700 chlorophyll pair to the spectroscopically characterized acceptors A0 A1 FX FA and FB in turn. Oxidized P700 is reduced on the lumenal side of the thylakoid membrane by plastocyanin (By similarity)	gpi-anchored protein
ENOG411DSIC	ENOG411DT2H	0.0105708180708	diaminopimelate decarboxylase	Protein arginine N-methyltransferase
ENOG411DUN1	ENOG411DV1K	0.0105708180708	Ribosome biogenesis protein WDR12 homolog	NA
ENOG411DVH6	ENOG411E63X	0.0105708180708	lipocalin	NADH dehydrogenase ubiquinone 1 alpha subcomplex subunit
ENOG411DSI8	ENOG411DYZ5	0.0105708180708	(pyridoxamine) 5'-phosphate oxidase	esterase
ENOG411DX10	ENOG411E0G3	0.0105706793207	small rna	pumilio homolog
ENOG411DVS8	ENOG411E3VR	0.0105706793207	UFM1-specific	ribosomal protein L16
ENOG411DQ3F	ENOG411DRGZ	0.0105706793207	Inherit from COG: nitrite reductase (nad(p)h) small subunit	Methionyl-trna
ENOG411DU2Z	ENOG411E2RS	0.0105705683206	Violaxanthin de-epoxidase	Ankyrin repeat
ENOG411DQUU	ENOG411DW4R	0.0105705683206	Phosphoinositide phosphatase family protein	epimerase family protein slr1223-like
ENOG411DQHD	ENOG411E4HI	0.0105705683206	Plasma membrane	Plant calmodulin-binding domain
ENOG411DUM3	ENOG411E05R	0.0105705683206	phosphate	domain-containing protein
ENOG411DRXS	ENOG411DS17	0.0105705683206	RabGAP TBC domain-containing protein	ras-related protein
ENOG411E29S	ENOG411E5W3	0.0105704099822	Its presence in a non-photosynthetic plant (Epifagus virginiana) and experiments in tobacco indicate that it may have a function which is probably not related to photosynthesis	early nodulin
ENOG411DWIT	ENOG411E4N3	0.0105703273335	rRNA-processing protein EBP2	Inherit from euNOG: Ribosomal protein
ENOG411DQJN	ENOG411DRQH	0.0105703185703	ABC transporter C family member	Threonine aldolase
ENOG411DSMI	ENOG411DZHU	0.01056998557	4-coumarate--CoA ligase-like	psbP domain-containing protein 3
ENOG411DQU3	ENOG411DSPI	0.01056998557	La domain	chloroplast envelope membrane
ENOG411DRCN	ENOG411DU4Q	0.01056998557	LRR receptor-like serine threonine-protein kinase	Protein of unknown function DUF607
ENOG411DTH1	ENOG411E6H1	0.01056998557	gamma-glutamyl hydrolase	NA
ENOG411DSXN	ENOG411DX9Z	0.01056998557	caffeoyl-CoA O-methyltransferase At4g26220-like	Haloacid dehalogenase-like hydrolase domain-containing protein
ENOG411DVK6	ENOG411DXW7	0.01056998557	kinase phosphatase	S-adenosyl-L-methionine-dependent methyltransferase that catalyzes the trimethylation of the amino group of the modified target histidine residue in translation elongation factor 2 (EF- 2) to form an intermediate called diphthine. The three successive methylation reactions represent the second step of diphthamide biosynthesis (By similarity)
ENOG411DQJ5	ENOG411DQW2	0.0105698051948	NHL repeat-containing protein	Glucose and ribitol
ENOG411DQIR	ENOG411DQW4	0.0105695970696	May be involved in the degradation process of specific misfolded endoplasmic reticulum (ER) luminal proteins	Domain of unknown function DUF20
ENOG411DRGI	ENOG411DSJZ	0.0105695970696	Surp module	3-beta hydroxysteroid dehydrogenase/isomerase family
ENOG411DQI7	ENOG411DTKY	0.0105695970696	glucan endo-1-3-beta-glucosidase	15.0 kDa protein
ENOG411DX5Q	ENOG411DXH3	0.0105695970696	NmrA-like family	Protein of unknown function (DUF3611)
ENOG411DU3N	ENOG411DVJD	0.0105695970696	Allows the formation of correctly charged Gln-tRNA(Gln) through the transamidation of misacylated Glu-tRNA(Gln) in chloroplasts and mitochondria. The reaction takes place in the presence of glutamine and ATP through an activated gamma-phospho- Glu-tRNA(Gln) (By similarity)	Memo-like protein
ENOG411DQHF	ENOG411DTSK	0.0105695970696	RNA recognition	Integral membrane HRF1 family protein
ENOG411DRZ8	ENOG411E058	0.0105695970696	acetyl-CoA acetyltransferase cytosolic	enhanced disease susceptibility 1
ENOG411DRQV	ENOG411DSQ3	0.0105694444444	Pfam:FFD_TFG	NA
ENOG411DQZB	ENOG411DRWQ	0.0105694444444	Component of the ubiquinol-cytochrome c reductase complex (complex III or cytochrome b-c1 complex) which is a respiratory chain that generates an electrochemical potential coupled to ATP synthesis (By similarity)	Pfam:DUF124
ENOG411DZUJ	ENOG411E5H5	0.0105694444444	ubiquitin carboxyl-terminal hydrolase isozyme	Carrier of the growing fatty acid chain in fatty acid biosynthesis (By similarity)
ENOG411DPWI	ENOG411DR4V	0.0105694444444	rna-dependent rna polymerase	Patatin-like phospholipase
ENOG411DYZ0	ENOG411E19J	0.0105692170149	Inherit from NOG: fad dependent oxidoreductase	Ent-kaurenoic acid oxidase
ENOG411DUQ3	ENOG411E4T1	0.010569014319	Vacuolar protein sorting-associated protein 32 homolog	Peptidyl-prolyl cis-trans isomerase
ENOG411DRNX	ENOG411DV3H	0.0105689672646	mitochondrial substrate carrier family protein	Radical SAM domain-containing protein
ENOG411DTC7	ENOG411E3J8	0.0105689033189	DEAD-box ATP-dependent RNA helicase	60S ribosomal protein
ENOG411DV9P	ENOG411E8HE	0.0105689033189	ras-related protein	NA
ENOG411DRYQ	ENOG411DUH7	0.0105688653452	oxidoreductase GLYR1-like	Plays a central role in 2-thiolation of mcm(5)S(2)U at tRNA wobble positions of tRNA(Lys) tRNA(Glu) and tRNA(Gln). Also essential during biosynthesis of the molybdenum cofactor. Acts by mediating the C-terminal thiocarboxylation of sulfur carriers URM1 and MOCS2A. Its N-terminus first activates URM1 and MOCS2A as acyl-adenylates (-COAMP) then the persulfide sulfur on the catalytic cysteine is transferred to URM1 and MOCS2A to form thiocarboxylation (-COSH) of their C-terminus. The reaction probably involves hydrogen sulfide that is generated from the persulfide intermediate and that acts as nucleophile towards URM1 and MOCS2A. Subsequently a transient disulfide bond is formed. Does not use thiosulfate as sulfur donor
ENOG411DSE1	ENOG411DXRM	0.0105688653452	Lactoylglutathione lyase	pyridoxal biosynthesis protein
ENOG411DSTJ	ENOG411DSWW	0.0105688463583	Protein of unknown function (DUF1517)	Zinc-binding alcohol dehydrogenase domain-containing protein
ENOG411DVFG	ENOG411DYU0	0.0105685980686	deoxyribonuclease	reductase
ENOG411DSPP	ENOG411E35B	0.0105684955141	bile acid sodium symporter family protein	Ribosomal protein L18e/L15
ENOG411DRU1	ENOG411DSC9	0.0105683940243	membrane protein porin	DNAJ heat shock N-terminal domain-containing protein
ENOG411DWID	ENOG411DYCD	0.0105683386662	NA	UPF0510 protein INM02-like
ENOG411DWJV	ENOG411DX5Q	0.0105681818182	Protein of unknown function (DUF2985)	NmrA-like family
ENOG411DRH3	ENOG411DW9T	0.0105681818182	Inherit from KOG: Mitochondrial inner membrane protease subunit	G protein alpha subunit
ENOG411DRH2	ENOG411DWV4	0.0105681818182	tRNA modification GTPase	Enhancer of polycomb-like
ENOG411DUAM	ENOG411E1P6	0.0105681818182	60S ribosomal protein	sodium calcium exchanger family protein
ENOG411DTDV	ENOG411DUA5	0.0105681818182	proline synthase co-transcribed bacterial homolog	PPIC-type PPIASE domain
ENOG411DV6U	ENOG411DXKD	0.0105681818182	Bifunctional enzyme. Involved in de novo dTMP biosynthesis. Key enzyme in folate metabolism (By similarity)	Multiple inositol polyphosphate phosphatase
ENOG411DQYJ	ENOG411DR2Z	0.0105681818182	Calcium-transporting ATPase	NA
ENOG411DQB0	ENOG411DY62	0.0105681818182	Methyltransferase	domain-containing protein
ENOG411DPQC	ENOG411DQC3	0.0105681818182	suppressor of G2 allele of SKP1	Indole-3-acetic acid-amido synthetase
ENOG411DUZU	ENOG411DVJ8	0.0105681818182	AIG1 family	zinc finger CCCH domain-containing protein
ENOG411DPZG	ENOG411DUQH	0.0105681818182	NAD(P)H-dependent oxidoreductase	Esterase lipase thioesterase family protein
ENOG411E2QU	ENOG411E5KQ	0.0105681818182	peptidyl-tRNA hydrolase	Protein PLANT CADMIUM RESISTANCE
ENOG411DTWX	ENOG411DX8G	0.0105681818182	NA	CRAL/TRIO domain
ENOG411DXA3	ENOG411DY5A	0.0105681818182	Inherit from KOG: UV radiation resistance	PUA domain
ENOG411DWUB	ENOG411E01K	0.0105681818182	importin	NA
ENOG411DS0M	ENOG411E2JJ	0.0105681818182	dnaJ homolog subfamily C member	endoribonuclease L-PSP family protein
ENOG411DR4S	ENOG411DVXY	0.0105681818182	vesicle-associated membrane protein	NA
ENOG411DWQX	ENOG411E3VE	0.0105681818182	homeobox protein	phytochrome kinase substrate
ENOG411DPWH	ENOG411DS88	0.0105681818182	Glutathione reductase	Galactokinase
ENOG411DTPT	ENOG411DVJZ	0.0105681818182	agenet domain-containing protein	Protein of unknown function (DUF1264)
ENOG411DQVA	ENOG411DYBY	0.0105681818182	Dienelactone hydrolase family protein	Dehydrogenase
ENOG411DQSI	ENOG411DYB8	0.0105681818182	40S ribosomal protein	PsaA and PsaB bind P700 the primary electron donor of photosystem I (PSI) as well as the electron acceptors A0 A1 and FX. PSI is a plastocyanin-ferredoxin oxidoreductase converting photonic excitation into a charge separation which transfers an electron from the donor P700 chlorophyll pair to the spectroscopically characterized acceptors A0 A1 FX FA and FB in turn. Oxidized P700 is reduced on the lumenal side of the thylakoid membrane by plastocyanin
ENOG411DQ18	ENOG411E5Z7	0.0105681818182	transmembrane 9 superfamily member	NA
ENOG411DQYJ	ENOG411DZBC	0.0105681818182	Calcium-transporting ATPase	Mannan endo-14-beta-mannosidase
ENOG411DUCV	ENOG411DY5B	0.0105681818182	phosphatase 2C	5'-nucleotidase SurE-like
ENOG411DSKT	ENOG411DYCD	0.0105681818182	26S proteasome non-atpase regulatory subunit	UPF0510 protein INM02-like
ENOG411DTMU	ENOG411DZDE	0.0105681818182	mannosyl-oligosaccharide 12-alpha-mannosidase	Ankyrin repeat domain-containing protein
ENOG411DQBP	ENOG411DYC5	0.0105681818182	Succinyl-coa ligase	Pentatricopeptide repeat-containing protein
ENOG411DQAM	ENOG411E3EP	0.0105681818182	exonuclease	prefoldin subunit
ENOG411DR23	ENOG411DVNX	0.0105681818182	cytochrome P450	DUF21 domain-containing protein
ENOG411DUJE	ENOG411DWFW	0.0105681818182	isoaspartyl peptidase L-asparaginase	inorganic
ENOG411DSAQ	ENOG411DUAM	0.0105681818182	phosphate translocator	60S ribosomal protein
ENOG411DPYX	ENOG411DTFE	0.0105681818182	heme-binding-like protein At3g10130	high mobility group
ENOG411DPUY	ENOG411E9QP	0.0105681818182	rac GTPase activating protein	PIPKc
ENOG411DTHT	ENOG411DTQR	0.0105681818182	methyl-CpG-binding domain-containing protein 9-like	peroxisome biogenesis protein 16-like
ENOG411DR9J	ENOG411DUJG	0.0105681818182	mismatch repair	formamidopyrimidine-DNA
ENOG411DQS0	ENOG411E2VH	0.0105681818182	DEAD-box ATP-dependent RNA helicase	Glycine cleavage system H protein
ENOG411DURV	ENOG411DXYK	0.0105681818182	heterogeneous nuclear ribonucleoprotein	Peptidyl-prolyl cis-trans isomerase
ENOG411DR6B	ENOG411DVBM	0.0105681818182	proline-rich receptor-like protein kinase	Alphaalpha-trehalose-phosphate synthase UDP-forming
ENOG411DRSN	ENOG411DYXA	0.0105681818182	Removes the N-terminal methionine from nascent proteins (By similarity)	Redoxin
ENOG411DQ11	ENOG411DQKX	0.0105681818182	vacuolar proton	secologanin synthase-like
ENOG411DWK6	ENOG411E45F	0.0105681818182	glyceraldehyde-3-phosphate dehydrogenase	Prefoldin subunit
ENOG411DT1X	ENOG411E44M	0.0105681818182	Sterol 24-C-methyltransferase	NA
ENOG411DRNE	ENOG411E2T5	0.0105681818182	auxin-induced protein	Peptidyl-prolyl cis-trans isomerase
ENOG411DQ17	ENOG411DRM6	0.0105681818182	U3 small nucleolar ribonucleoprotein protein	Signal recognition particle
ENOG411DXPD	ENOG411E44I	0.0105681818182	Protein FAR-RED ELONGATED HYPOCOTYL	DNA-directed RNA polymerases I II and III
ENOG411DWWP	ENOG411DXDM	0.0105681818182	eukaryotic translation initiation factor	armadillo repeat-containing protein
ENOG411DQSM	ENOG411E41R	0.0105681818182	zinc transporter	Thioredoxin
ENOG411DVNC	ENOG411DYKV	0.0105681818182	nuclease	Protein ALWAYS EARLY
ENOG411DWQY	ENOG411E5PY	0.0105681818182	peroxidase	NA
ENOG411DVEP	ENOG411DVWU	0.0105681818182	ubiquitin-like modifier-activating enzyme	WD repeat-containing protein
ENOG411DUDJ	ENOG411DWJR	0.0105681818182	Protein SAMHD1 homolog	Monothiol
ENOG411DQQM	ENOG411DVPY	0.0105681818182	Protein-l-isoaspartate O-methyltransferase	L-lactate dehydrogenase
ENOG411DRB0	ENOG411DSE1	0.0105681818182	3-oxoacyl- acyl-carrier-protein reductase	Lactoylglutathione lyase
ENOG411DQFV	ENOG411DTME	0.0105681818182	vacuolar fusion protein MON1 homolog	Transducin family protein WD-40 repeat family
ENOG411DVEF	ENOG411E6PN	0.0105681818182	Demethylates proteins that have been reversibly carboxymethylated (By similarity)	UPF0631 protein
ENOG411DRHI	ENOG411DU03	0.0105681818182	S_TKc	mannose-1-phosphate guanyltransferase
ENOG411DTXR	ENOG411DVEF	0.0105681818182	protein DS12 from 2D-PAGE of leaf chloroplastic	Demethylates proteins that have been reversibly carboxymethylated (By similarity)
ENOG411DQ2C	ENOG411DZRD	0.0105681818182	serine threonine-protein kinase	40s ribosomal protein
ENOG411DRAW	ENOG411DUD3	0.0105681818182	GDSL esterase lipase	Rhamnose biosynthetic enzyme
ENOG411DR03	ENOG411DVX2	0.0105681818182	Inherit from KOG: SET domain containing 6	Dip2/Utp12 Family
ENOG411DRWY	ENOG411E0Z4	0.0105681818182	Protein of unknown function (DUF3353)	NA
ENOG411DVYB	ENOG411DZCR	0.0105681818182	Tic22-like family	Formiminotransferase domain N-terminal subdomain
ENOG411DVVT	ENOG411DYNH	0.0105681818182	pyruvate dehydrogenase E1 component	TVP38 TMEM64 family membrane protein
ENOG411DQT7	ENOG411DSMS	0.0105681818182	heparanase-like protein	lanC-like protein
ENOG411DYE3	ENOG411DYMP	0.0105681818182	Tho complex subunit	proline-rich receptor-like protein kinase
ENOG411DQSW	ENOG411DSVG	0.0105681818182	phosphoribosylformylglycinamidine synthase	DNA polymerase
ENOG411DU4Q	ENOG411DYC8	0.0105681818182	Protein of unknown function DUF607	Control of topological states of DNA by transient breakage and subsequent rejoining of DNA strands. Topoisomerase II makes double-strand breaks (By similarity)
ENOG411DQ1E	ENOG411DWEV	0.0105681818182	ATP synthase regulation protein NCA2	The proteasome is a multicatalytic proteinase complex which is characterized by its ability to cleave peptides with Arg Phe Tyr Leu and Glu adjacent to the leaving group at neutral or slightly basic pH. The proteasome has an ATP-dependent proteolytic activity (By similarity)
ENOG411DTSK	ENOG411DYJ3	0.0105681818182	Integral membrane HRF1 family protein	expressed protein
ENOG411DQWU	ENOG411DS7A	0.0105681818182	carbonic anhydrase	Villin headpiece domain
ENOG411DYJC	ENOG411DZHV	0.0105681818182	Dehydrogenase	UDP-glucoronosyl and UDP-glucosyl transferase
ENOG411DS8J	ENOG411DW49	0.0105681818182	Glucosidase II beta subunit-like protein	EF hand family protein
ENOG411DRP1	ENOG411DVUJ	0.0105681818182	at5g16270 (e 0.0) atrad21.3 syn4 syn4 (sister chromatid cohesion 1 protein 4)	NA
ENOG411DSZ7	ENOG411DW59	0.0105681818182	inactive receptor kinase	cytokinin
ENOG411DU4Q	ENOG411DUAZ	0.0105681818182	Protein of unknown function DUF607	isopentenyl-diphosphate Delta-isomerase
ENOG411DPV2	ENOG411DSF5	0.0105681818182	Thylakoid lumenal 29 kDa protein	fructose-bisphosphate aldolase
ENOG411DQKD	ENOG411DSW1	0.0105681818182	RNA-binding protein	The proteasome is a multicatalytic proteinase complex which is characterized by its ability to cleave peptides with Arg Phe Tyr Leu and Glu adjacent to the leaving group at neutral or slightly basic pH. The proteasome has an ATP-dependent proteolytic activity
ENOG411DR2Z	ENOG411DRET	0.0105681818182	NA	G patch domain-containing protein
ENOG411DRAS	ENOG411DVVP	0.0105681818182	Cinnamyl alcohol dehydrogenase	Alpha-ketoglutarate-dependent dioxygenase
ENOG411DR5J	ENOG411DYBY	0.0105681818182	hydroquinone:oxygen oxidoreductase activity	Dehydrogenase
ENOG411DPW7	ENOG411DYYR	0.0105681818182	short-chain dehydrogenase	Proteasome non-ATPase 26S subunit
ENOG411DS02	ENOG411DX2S	0.0105681818182	vesicle-associated protein	Leucine-rich repeat receptor-like protein kinase
ENOG411DSD9	ENOG411E0K6	0.0105681818182	Diacylglycerol kinase	NA
ENOG411DR6F	ENOG411DSB1	0.0105681818182	DnaJ homolog subfamily B member	Destroys radicals which are normally produced within the cells and which are toxic to biological systems (By similarity)
ENOG411E34Q	ENOG411E3KJ	0.0105681818182	iron-sulfur cluster assembly	Electron carrier protein. The oxidized form of the cytochrome c heme group can accept an electron from the heme group of the cytochrome c1 subunit of cytochrome reductase. Cytochrome c then transfers this electron to the cytochrome oxidase complex the final protein carrier in the mitochondrial electron-transport chain (By similarity)
ENOG411DZS3	ENOG411E07Y	0.0105681818182	strictosidine synthase	cation-chloride co-transporter
ENOG411E34J	ENOG411E45J	0.0105681818182	NADH dehydrogenase ubiquinone 1 alpha subcomplex subunit 5	Pollen-specific protein
ENOG411DTBG	ENOG411E3N6	0.0105681818182	Esterase lipase thioesterase family protein	Ferredoxins are iron-sulfur proteins that transfer electrons in a wide variety of metabolic reactions
ENOG411DWDE	ENOG411EKP8	0.0105681818182	pentatricopeptide repeat-containing protein At2g32230 mitochondrial-like	phosphoribosylformylglycinamidine cyclo-ligase
ENOG411DUKT	ENOG411E3J8	0.0105681818182	ABC1 family	60S ribosomal protein
ENOG411DTJP	ENOG411DV3W	0.0105681818182	Glycosyl hydrolases family 31	enolase (EC 4.2.1.11)
ENOG411DQXM	ENOG411DR0J	0.0105681818182	ras-related protein	may have effects in promoting growth and development. May function in membrane trafficking and in fusion of vesicles with plasma membrane
ENOG411DS7Y	ENOG411DXPC	0.0105681818182	methionine synthase	Inherit from COG: Involved in correct processing of both the 5' and 3' ends of 23S rRNA precursor. Processes 30S rRNA precursor transcript even in absence of ribonuclease 3 (Rnc)
ENOG411DX5K	ENOG411E0T1	0.0105681818182	phagocytic receptor	ABC transporter B family member
ENOG411DZU1	ENOG411E5ZS	0.0105681818182	NA	Copper transport protein
ENOG411DTNN	ENOG411DWGX	0.0105681818182	helicase	nucleolar MIF4G domain-containing protein 1-like
ENOG411DQNA	ENOG411DU01	0.0105681818182	PHD finger protein	Leukotriene A-4
ENOG411DXCE	ENOG411E4TS	0.0105681818182	Binds specifically and directly to substrates containing either a simple or bipartite NLS motif. Promotes docking of import substrates to the nuclear envelope (By similarity)	Pre-rRNA-processing protein
ENOG411DS0X	ENOG411DYYC	0.0105681818182	peptidyl-tRNA hydrolase ICT1	Family of unknown function (DUF566)
ENOG411DVG5	ENOG411DVNT	0.0105681818182	NA	regulator of
ENOG411DW4W	ENOG411DYHM	0.0105681818182	NA	DNA mismatch repair MutS family protein
ENOG411DRJ5	ENOG411DRUR	0.0105681818182	K01205 alpha-N-acetylglucosaminidase EC 3.2.1.50	osmotin-like protein
ENOG411E6E8	ENOG411EKEN	0.0105681818182	NA	damaged DNA-binding
ENOG411DQ24	ENOG411DUPW	0.0105681818182	protein synthesis. May act as a fidelity factor of the translation reaction by catalyzing a one- codon backward translocation of tRNAs on improperly translocated ribosomes	4-hydroxyphenylpyruvate dioxygenase
ENOG411DRBQ	ENOG411DVA1	0.0105681818182	Domain of unknown function DUF220	2-oxoglutarate dehydrogenase
ENOG411DR09	ENOG411DXD2	0.0105681818182	N(2)N(2)-dimethylguanosine tRNA methyltransferase	MIZ/SP-RING zinc finger
ENOG411DTC1	ENOG411DYGK	0.0105681818182	ribosomal protein	beta-glucosidase
ENOG411DYJB	ENOG411E00F	0.0105681818182	syntaxin	Serine threonine-protein kinase
ENOG411DTS4	ENOG411DUQF	0.0105681818182	Lung seven transmembrane receptor	phosphoribosylaminoimidazole carboxylase
ENOG411E63T	ENOG411E9GE	0.0105681818182	NADH dehydrogenase ubiquinone iron-sulfur protein	Major intrinsic protein
ENOG411DRIQ	ENOG411E29Z	0.0105681818182	homogentisate 12-dioxygenase	surfeit locus protein
ENOG411DQCR	ENOG411DUZ0	0.0105681818182	tRNA-splicing endonuclease positive effector-related	alpha-mannosidase
ENOG411DQI9	ENOG411DSEK	0.0105681818182	transport inhibitor response	Protein of unknown function DUF607
ENOG411DUEH	ENOG411DWH8	0.0105681818182	Oxidoreductase family C-terminal alpha/beta domain	NAD dependent epimerase/dehydratase family
ENOG411DQG6	ENOG411DZWZ	0.0105681818182	ATP-dependent Clp protease proteolytic subunit	Mitochondrial import receptor subunit
ENOG411DRIA	ENOG411DTQR	0.0105681818182	Coiled-coil domain-containing protein	peroxisome biogenesis protein 16-like
ENOG411DREW	ENOG411DV85	0.0105681818182	exocyst complex component	Transcription factor
ENOG411DS1A	ENOG411E2Y2	0.0105681818182	mannose-6-phosphate isomerase	14 kDa zinc-binding
ENOG411DQ9V	ENOG411DV4F	0.0105681818182	3-ketoacyl-coa synthase	NA
ENOG411DUZ0	ENOG411DV55	0.0105681818182	alpha-mannosidase	b5 reductase
ENOG411DS90	ENOG411E3I0	0.0105681818182	MAR-binding filament-like protein	NA
ENOG411DSSJ	ENOG411EKKN	0.0105681818182	synthase	NA
ENOG411DWJG	ENOG411EA4A	0.0105681818182	GDSL esterase lipase	Cobalamin-independent synthase Catalytic domain
ENOG411DTPQ	ENOG411E2TN	0.0105681818182	Coiled-coil domain-containing protein	heat- and acid-stable
ENOG411E5TV	ENOG411EM1K	0.0105681818182	bolA-like protein	Pfam:PGAM
ENOG411DSSA	ENOG411EKXM	0.0105681818182	F-Box protein	Insulinase (Peptidase family M16)
ENOG411DRS5	ENOG411DSZ5	0.0105681818182	NA	phosphate-induced protein 1 conserved region domain containing protein expressed
ENOG411DSSG	ENOG411E4PT	0.0105681818182	NDH shuttles electrons from NAD(P)H plastoquinone via FMN and iron-sulfur (Fe-S) centers to quinones in the photosynthetic chain and possibly in a chloroplast respiratory chain. The immediate electron acceptor for the enzyme in this species is believed to be plastoquinone. Couples the redox reaction to proton translocation and thus conserves the redox energy in a proton gradient (By similarity)	Small nuclear ribonucleoprotein
ENOG411DUMJ	ENOG411E3PV	0.0105681818182	Adenylate kinase isoenzyme	Scavenger mRNA decapping enzyme C-term binding
ENOG411DTPM	ENOG411DX5K	0.0105681818182	DNA repair protein recA	phagocytic receptor
ENOG411DRVZ	ENOG411DW0S	0.0105681818182	protein)-related protein	WD40-like Beta Propeller Repeat
ENOG411DS2Q	ENOG411DXZ8	0.0105681818182	AMMECR1	ubiE/COQ5 methyltransferase family
ENOG411DT4W	ENOG411DYWB	0.0105681818182	benzyl alcohol O-benzoyltransferase-like	Hydroquinone
ENOG411DV85	ENOG411DZ52	0.0105681818182	Transcription factor	single myb histone
ENOG411DW5Q	ENOG411DXQA	0.0105681818182	Paf1	expressed protein
ENOG411DREW	ENOG411DXR2	0.0105681818182	exocyst complex component	Ran-binding protein
ENOG411DXI3	ENOG411EMPR	0.0105681818182	repeat-containing protein	phosphoglycerate mutase
ENOG411DVAB	ENOG411E77K	0.0105681818182	Protein of unknown function (DUF3493)	60S acidic ribosomal protein
ENOG411DWRZ	ENOG411DXZD	0.0105681818182	Inherit from KOG: PHOsphatase	nicotinate
ENOG411DQD9	ENOG411DQPE	0.0105681818182	cytochrome P450	Beta-adaptin-like protein
ENOG411DQVA	ENOG411E7KF	0.0105681818182	Dienelactone hydrolase family protein	GCK domain
ENOG411DSZY	ENOG411DTD6	0.0105681818182	Tobamovirus multiplication	Niemann-Pick C1
ENOG411DQH7	ENOG411DSSR	0.0105681818182	Protein of unknown function (DUF2470)	Haloacid dehalogenase-like hydrolase family protein
ENOG411DW10	ENOG411DW86	0.0105681818182	reductase	NA
ENOG411DUY0	ENOG411E2QN	0.0105681818182	glucose-6-phosphate 1-epimerase-like	Glyoxalase/Bleomycin resistance protein/Dioxygenase superfamily
ENOG411DVX1	ENOG411E54P	0.0105681818182	Pentatricopeptide repeat-containing protein	Frigida-like protein
ENOG411DRAR	ENOG411DSMW	0.0105681818182	flavonoid 3'-monooxygenase-like	Mitochondrial GTPase involved in mitochondrial trafficking (By similarity)
ENOG411DRHR	ENOG411E3KQ	0.0105681818182	40s ribosomal protein	Rubredoxin
ENOG411DYVU	ENOG411DZMU	0.0105681818182	syntaxin 6	stress regulated protein
ENOG411DR6Q	ENOG411DSJD	0.0105681818182	GPI transamidase component	UDP-N-acetylglucosamine--dolichyl-phosphate
ENOG411DWAF	ENOG411DXIK	0.0105681818182	Annexin Arabidopsis	Low molecular weight protein-tyrosine-phosphatase
ENOG411DPT1	ENOG411E0EU	0.0105681818182	AMP-binding enzyme	thylakoid lumenal 17.9 kDa protein
ENOG411DTJE	ENOG411DYH8	0.0105681818182	serine threonine-protein kinase HT1-like	Aldehyde dehydrogenase
ENOG411DTP7	ENOG411E1BE	0.0105681818182	26S proteasome non-atpase regulatory subunit	Lanthionine synthetase C-like protein
ENOG411DVYI	ENOG411DXB2	0.0105681818182	Region found in RelA / SpoT proteins	FAD binding domain
ENOG411DRC3	ENOG411DSX3	0.0105681818182	ras-related protein	2-oxoglutarate malate translocator
ENOG411DQME	ENOG411DQT4	0.0105681818182	presequence protease	methyltransferase
ENOG411DRS5	ENOG411DUR5	0.0105681818182	NA	Protein of unknown function DUF89
ENOG411DQAM	ENOG411DREA	0.0105681818182	exonuclease	Converts adenosine 3'-phosphate 5'-phosphosulfate (PAPS) to adenosine 5'-phosphosulfate (APS) and 3'(2')-phosphoadenosine 5'- phosphate (PAP) to AMP
ENOG411DPWE	ENOG411DXH4	0.0105681818182	Serine threonine-protein kinase	Glutathione S-transferase C-terminal domain
ENOG411DQWS	ENOG411DTRY	0.0105681818182	prolyl 4-hydroxylase	Transcription factor
ENOG411DQD1	ENOG411DTIC	0.0105681818182	quinone-oxidoreductase homolog chloroplastic-like	reductase
ENOG411DRVJ	ENOG411DTGU	0.0105681818182	Carrier protein that may be involved in membrane- trafficking events associated with cell plate formation during cytokinesis. Binds to some hydrophobic molecules such as phosphoinositides and promotes their transfer between the different cellular sites (By similarity)	Phospholipase A-2-activating
ENOG411DX4W	ENOG411E3C2	0.0105681818182	Trigger factor-like	Anticodon-binding domain
ENOG411E1QU	ENOG411E3PV	0.0105681818182	Histidine biosynthesis bifunctional protein hisIE	Scavenger mRNA decapping enzyme C-term binding
ENOG411DRTS	ENOG411DU0P	0.0105681818182	GDP-mannose-dependent alpha-mannosyltransferase-like	One of the primary rRNA binding proteins it binds directly to 16S rRNA where it nucleates assembly of the body of the 30S subunit (By similarity)
ENOG411DVUI	ENOG411EMRG	0.0105681818182	Putative glycosyl hydrolase of unknown function (DUF1680)	Aspartate carbamoyltransferase
ENOG411DSGE	ENOG411EMN8	0.0105681818182	SacI homology domain	Lactoylglutathione lyase
ENOG411DRUS	ENOG411DU2P	0.0105681818182	geranylgeranyl pyrophosphate synthase	acetyltransferase type b catalytic
ENOG411DPPD	ENOG411E6K7	0.0105681818182	calcium-dependent protein kinase	NADH dehydrogenase ubiquinone iron-sulfur protein 6
ENOG411DQYH	ENOG411EMPT	0.0105681818182	5-oxoprolinase	LisH domain and HEAT repeat-containing protein KIAA1468 homolog
ENOG411DYJR	ENOG411E651	0.0105681818182	Pentatricopeptide repeat-containing protein	Dabb
ENOG411DSQC	ENOG411EKJJ	0.0105681818182	NA	isopenicillin N
ENOG411DTET	ENOG411DUBJ	0.0105681818182	serine threonine-protein phosphatase 6 regulatory subunit	Chlorophyll A-B binding protein
ENOG411DU5X	ENOG411DX9H	0.0105681818182	Protein of unknown function (DUF569)	glycosyl hydrolase family 10 protein
ENOG411DRFU	ENOG411EMCC	0.0105681818182	Inherit from KOG: -phosphatase	Protein of unknown function (DUF568)
ENOG411DQDF	ENOG411DZ0N	0.0105681818182	Stem-specific protein	thioesterase
ENOG411DS7Y	ENOG411DZRN	0.0105681818182	methionine synthase	Universal stress protein family
ENOG411DR7D	ENOG411DZID	0.0105681818182	ATPase required for the post-translational delivery of tail-anchored (TA) proteins to the endoplasmic reticulum. Recognizes and selectively binds the transmembrane domain of TA proteins in the cytosol. This complex then targets to the endoplasmic reticulum by membrane-bound receptors where the tail- anchored protein is released for insertion. This process is regulated by ATP binding and hydrolysis. ATP binding drives the homodimer towards the closed dimer state facilitating recognition of newly synthesized TA membrane proteins. ATP hydrolysis is required for insertion. Subsequently the homodimer reverts towards the open dimer state lowering its affinity for the membrane-bound receptor and returning it to the cytosol to initiate a new round of targeting (By similarity)	NA
ENOG411DX07	ENOG411E2YE	0.0105681818182	Protein disulfide isomerase	Involved in the import of light-harvesting complex proteins (LHCP) and subsequent routing of these proteins to the chloroplast signal recognition particle (SRP) pathway
ENOG411DX5K	ENOG411DYH8	0.0105681818182	phagocytic receptor	Aldehyde dehydrogenase
ENOG411DXEB	ENOG411DXJ5	0.0105681818182	prolyl 4-hydroxylase	Aconitate hydratase
ENOG411DPUE	ENOG411E8ZG	0.0105681818182	NmrA-like family	NA
ENOG411DR76	ENOG411DVW5	0.0105681818182	ABC transporter	receptor-like serine threonine-protein kinase
ENOG411DPSB	ENOG411DYWS	0.0105681818182	C2 domain	beta-galactosidase
ENOG411DTDF	ENOG411DXXK	0.0105681818182	mitochondrial uncoupling protein	syntaxin of plants
ENOG411DSSB	ENOG411DYJQ	0.0105681818182	angio-associated migratory cell protein-like	Phosphomevalonate
ENOG411DSTJ	ENOG411E0DI	0.0105681818182	Protein of unknown function (DUF1517)	Inactive receptor kinase
ENOG411DSIM	ENOG411DXN0	0.0105681818182	ATP-dependent	Inositol-pentakisphosphate
ENOG411DU1E	ENOG411DUD5	0.0105681818182	Band 7 family protein	Nitrate transporter
ENOG411DSTG	ENOG411DYGK	0.0105681818182	PPIases accelerate the folding of proteins (By similarity)	beta-glucosidase
ENOG411DYV4	ENOG411DZDB	0.0105681818182	Pfam:YbaK	RWD domain-containing protein
ENOG411DQIT	ENOG411DTXP	0.0105681818182	expressed protein	Inherit from KOG: StAR-related lipid transfer (START) domain containing
ENOG411DQNJ	ENOG411DSY2	0.0105681818182	phosphoglycerate	Histone deacetylase
ENOG411DQEI	ENOG411DTSS	0.0105681818182	Protein of unknown function (DUF810)	riboflavin biosynthesis protein
ENOG411DX25	ENOG411E57E	0.0105681818182	Rab proteins geranylgeranyltransferase component	NA
ENOG411DQE3	ENOG411DWDK	0.0105681818182	Glycerol kinase	Isovaleryl-CoA dehydrogenase
ENOG411DUWG	ENOG411DYH4	0.0105681818182	alpha-galactosidase	annexin D5-like
ENOG411DRA9	ENOG411EKJK	0.0105681818182	Histone deacetylase	Cysteine desulfurase
ENOG411DTY0	ENOG411DW2P	0.0105681818182	strubbelig-receptor family	hexokinase
ENOG411DRY5	ENOG411DSW7	0.0105681818182	ABC transporter B family member	PTI1-like tyrosine-protein kinase
ENOG411DTJX	ENOG411E38T	0.0105681818182	chromosome transmission fidelity protein 18	2Fe-2S iron-sulfur cluster binding domain
ENOG411DTNH	ENOG411DZ9W	0.0105681818182	Pfam:DUF185	thioredoxin-like protein CDSP32
ENOG411DQ0Z	ENOG411DWK0	0.0105681818182	growth regulator related protein	beta-D-xylosidase
ENOG411DQ28	ENOG411DUKT	0.0105681818182	Peroxisomal membrane protein	ABC1 family
ENOG411DR2X	ENOG411DTJJ	0.0105681818182	vacuolar fusion protein CCZ1	CCR4-NOT transcription complex subunit
ENOG411E149	ENOG411E587	0.0105681818182	Mid1-complementing activity	V-type proton ATPase subunit
ENOG411DTH8	ENOG411DURZ	0.0105681818182	choline ethanolamine	Malate dehydrogenase
ENOG411DYQ8	ENOG411DZYR	0.0105681818182	NA	DnaJ homolog subfamily C
ENOG411DSTU	ENOG411DWQ5	0.0105681818182	ALA-Interacting Subunit	DNA-dependent RNA polymerase catalyzes the transcription of DNA into RNA using the four ribonucleoside triphosphates as substrates
ENOG411E08M	ENOG411EEFA	0.0105681818182	starch synthase	inorganic
ENOG411DTRP	ENOG411DY8A	0.0105681818182	central subunit of the protein translocation channel SecYE. Consists of two halves formed by TMs 1-5 and 6-10. These two domains form a lateral gate at the front which open onto the bilayer between TMs 2 and 7 and are clamped together by SecE at the back. The channel is closed by both a pore ring composed of hydrophobic SecY resides and a short helix (helix 2A) on the extracellular side of the membrane which forms a plug (By similarity)	GEM-like protein
ENOG411DPSX	ENOG411DSP5	0.0105681818182	E3 ubiquitin-protein ligase	tetratricopeptide repeat
ENOG411DZYW	ENOG411E17K	0.0105681818182	Domain of unknown function DUF221	peroxidase
ENOG411DS3Q	ENOG411DYZU	0.0105681818182	Acetyltransferase (GNAT) family	Histone-lysine n-methyltransferase
ENOG411DWT4	ENOG411DX20	0.0105681818182	ABC transporter B family member	Leucine-rich repeat receptor-like protein kinase
ENOG411DS8H	ENOG411DYZB	0.0105681818182	NA	domain-containing protein
ENOG411DVMB	ENOG411DVVT	0.0105681818182	Regulatory photoreceptor which exists in two forms that are reversibly interconvertible by light the Pr form that absorbs maximally in the red region of the spectrum and the Pfr form that absorbs maximally in the far-red region	pyruvate dehydrogenase E1 component
ENOG411DQQ4	ENOG411E41R	0.0105681818182	Catalyzes the radical-mediated insertion of two sulfur atoms into the C-6 and C-8 positions of the octanoyl moiety bound to the lipoyl domains of lipoate-dependent enzymes thereby converting the octanoylated domains into lipoylated derivatives	Thioredoxin
ENOG411DR4Z	ENOG411DYKA	0.0105681818182	phosphatase 2C	stem 28 kDa
ENOG411DWGV	ENOG411E01U	0.0105681818182	tryptophan aminotransferase-related protein 2-like	Signal-recognition-particle assembly has a crucial role in targeting secretory proteins to the rough endoplasmic reticulum membrane (By similarity)
ENOG411DWGW	ENOG411DXQ2	0.0105681818182	ANK	NA
ENOG411DS02	ENOG411DURA	0.0105681818182	vesicle-associated protein	Ribosomal protein S3
ENOG411DWCC	ENOG411DX5F	0.0105681818182	Glycyl-tRNA synthetase 2	chromodomain-helicase-DNA-binding protein 1-like
ENOG411DTQ8	ENOG411DX9Z	0.0105681818182	acetylglutamate kinase	Haloacid dehalogenase-like hydrolase domain-containing protein
ENOG411DS81	ENOG411DWJY	0.0105681818182	tRNA threonylcarbamoyladenosine biosynthesis protein	ornithine-oxo-acid transaminase activity
ENOG411DUPG	ENOG411DUY5	0.0105681818182	4-diphosphocytidyl-2-C-methyl-D-erythritol kinase	acyl-activating enzyme 17
ENOG411DQUX	ENOG411DZTA	0.0105681818182	LRR receptor-like serine threonine-protein kinase	Pentatricopeptide repeat-containing protein
ENOG411DZ78	ENOG411E0SS	0.0105681818182	alcohol dehydrogenase	Targeting protein for Xklp2 (TPX2)
ENOG411DQXV	ENOG411DRZA	0.0105681818182	cytosolic iron-sulfur protein assembly	Catalyzes the interconversion of methylthioribose-1- phosphate (MTR-1-P) into methylthioribulose-1-phosphate (MTRu-1-P) (By similarity)
ENOG411DQBU	ENOG411DWJC	0.0105681818182	Transcription mediator complex subunit Med12	Pentatricopeptide repeat-containing protein At4g32430
ENOG411E09E	ENOG411E6FX	0.0105681818182	Destroys radicals which are normally produced within the cells and which are toxic to biological systems (By similarity)	50S ribosomal protein L35
ENOG411DSFJ	ENOG411DT26	0.0105681818182	aminotransferase class I and II family protein	pfkB family carbohydrate kinase
ENOG411DY86	ENOG411E0E5	0.0105681818182	glutaminyl-peptide cyclotransferase-like	serine threonine-protein phosphatase
ENOG411DQFS	ENOG411DQTK	0.0105681818182	NA	mannosyl-oligosaccharide 12-alpha-mannosidase
ENOG411DQHR	ENOG411DTVF	0.0105681818182	aldose reductase	inactive serine threonine-protein kinase scy1-like
ENOG411DPQH	ENOG411DQ71	0.0105681818182	1-aminocyclopropane-1-carboxylate oxidase	short chain dehydrogenase
ENOG411DRW6	ENOG411DTUG	0.0105681818182	sterol 3-beta-glucosyltransferase-like	ribosomal protein
ENOG411DSXN	ENOG411DW6I	0.0105681818182	caffeoyl-CoA O-methyltransferase At4g26220-like	BAHD acyltransferase
ENOG411DUPS	ENOG411DXFV	0.0105681818182	Nuclear movement family protein	acyl-CoA synthetase family member 3
ENOG411DQMS	ENOG411DRK3	0.0105681818182	Mitochondrial import inner membrane translocase subunit	GPI transamidase component
ENOG411DTE8	ENOG411DWRF	0.0105681818182	electron transfer flavoprotein	mitogen-activated protein kinase kinase
ENOG411DQVT	ENOG411DVE8	0.0105681818182	pentatricopeptide repeat-containing protein At5g02830	Pfam:DUF231
ENOG411DQ5W	ENOG411DZF1	0.0105681818182	Nuclear protein Es2	U3 small nucleolar ribonucleoprotein protein
ENOG411DPR5	ENOG411DY2F	0.0105681818182	Thioredoxin domain-containing protein	Phenylalanyl-tRNA synthetase
ENOG411DQHF	ENOG411E4NP	0.0105681818182	RNA recognition	zinc finger protein
ENOG411DWT9	ENOG411EKZQ	0.0105681818182	ADPATP carrier protein	CBS domain-containing protein
ENOG411DS3H	ENOG411E2ZB	0.0105681818182	tRNA pseudouridine synthase	Thioredoxin
ENOG411DQ47	ENOG411DT88	0.0105681818182	Lysosomal Pro-X	elongation factor G
ENOG411DQNJ	ENOG411DXVF	0.010568043068	phosphoglycerate	Domain of unknown function (DUF2828)
ENOG411DS4T	ENOG411E3PV	0.0105678210678	UDP-glycosyltransferase	Scavenger mRNA decapping enzyme C-term binding
ENOG411DUEU	ENOG411DVPP	0.0105678210678	lysyl-trna synthetase	ATP-dependent Clp protease ATP-binding subunit
ENOG411DQIA	ENOG411EK1U	0.0105678210678	fasciclin-like arabinogalactan protein	inactive receptor kinase
ENOG411DWA9	ENOG411E3JA	0.0105678210678	Random slug protein	Thioredoxin
ENOG411DQ37	ENOG411DRDJ	0.0105678210678	callose synthase	auxin response factor
ENOG411DVZ3	ENOG411DYYF	0.0105678210678	Nudix hydrolase	ribosomal protein L11
ENOG411DVDH	ENOG411E2BG	0.0105678210678	acid-thiol ligase activity	XH domain
ENOG411DQQ3	ENOG411DVSR	0.0105678210678	Brefeldin A-inhibited guanine nucleotide-exchange protein	IQ-domain
ENOG411E083	ENOG411EDFU	0.0105678210678	RNA recognition motif. (a.k.a. RRM RBD or RNP domain)	ubiquitin carboxyl-terminal hydrolase
ENOG411DSSB	ENOG411ECPP	0.0105678210678	angio-associated migratory cell protein-like	carbonic anhydrase
ENOG411DS0K	ENOG411DY3A	0.0105678210678	Ubiquitin-like domain-containing CTD	cyclic phosphodiesterase
ENOG411DQ5N	ENOG411DR1H	0.0105678210678	receptor-like protein kinase	expressed protein
ENOG411DU4M	ENOG411DX3S	0.0105678210678	abscisic acid receptor	hsp70-binding protein
ENOG411DSSG	ENOG411DZH1	0.0105678210678	NDH shuttles electrons from NAD(P)H plastoquinone via FMN and iron-sulfur (Fe-S) centers to quinones in the photosynthetic chain and possibly in a chloroplast respiratory chain. The immediate electron acceptor for the enzyme in this species is believed to be plastoquinone. Couples the redox reaction to proton translocation and thus conserves the redox energy in a proton gradient (By similarity)	NA
ENOG411DU1Z	ENOG411DY7H	0.0105678210678	9-cis-epoxy-carotenoid dioxygenase	ABC1 family
ENOG411DSHP	ENOG411E60F	0.0105678210678	Inherit from KOG: serine active site containing 1	NA
ENOG411DYCE	ENOG411E38N	0.0105677655678	expansin-like	Inherit from KOG: Ferredoxin
ENOG411DSTU	ENOG411DTJ7	0.0105674603175	ALA-Interacting Subunit	chaperone protein
ENOG411DSJD	ENOG411DYB1	0.0105674603175	UDP-N-acetylglucosamine--dolichyl-phosphate	S-acyltransferase
ENOG411DWT8	ENOG411DY5G	0.0105674603175	Hydrolyzes glycerol-phospholipids at the terminal phosphodiesteric bond (By similarity)	dihydrodipicolinate reductase
ENOG411DPYB	ENOG411E5F2	0.0105674603175	Rhodanese-like domain	Domain of unknown function (DUF543)
ENOG411DQ3P	ENOG411E8G9	0.0105674603175	Tetraspanin family	NA
ENOG411DRJN	ENOG411DTC6	0.0105674603175	abundant protein	glutathione synthetase
ENOG411DR15	ENOG411E2F1	0.0105674603175	NADH dehydrogenase ubiquinone 1 alpha subcomplex subunit	F-box domain
ENOG411DSGK	ENOG411DTUM	0.0105674603175	decapping	phosphatase
ENOG411DY22	ENOG411E8FH	0.0105674603175	adenylate kinase	CAP10
ENOG411DQ9S	ENOG411DQGB	0.0105674603175	GTP-dependent nucleic acid-binding protein	VID27 cytoplasmic protein
ENOG411DQ51	ENOG411DXG7	0.0105674603175	FHA	Oxygen-independent coproporphyrinogen-III oxidase-like protein
ENOG411DV31	ENOG411DVM7	0.0105674603175	NA	NA
ENOG411DSCG	ENOG411E0AF	0.0105674603175	DNA-(Apurinic or apyrimidinic site) lyase	Aldehyde dehydrogenase
ENOG411DQK9	ENOG411DUB2	0.0105674603175	serine threonine-protein kinase	Protein SGT1 homolog
ENOG411DYWT	ENOG411E0MZ	0.0105674603175	beta-amylase	UPF0301 protein
ENOG411DUPS	ENOG411E17R	0.0105674603175	Nuclear movement family protein	NA
ENOG411DQRU	ENOG411DXQJ	0.0105674603175	auxin efflux carrier	F-box kelch-repeat protein
ENOG411DTZN	ENOG411EKRJ	0.0105674603175	aminotransferase 2	factor IIa large
ENOG411DX25	ENOG411DXDM	0.0105674603175	Rab proteins geranylgeranyltransferase component	armadillo repeat-containing protein
ENOG411DPVX	ENOG411DYKY	0.0105674603175	dihydrolipoyl dehydrogenase	Glutaredoxin
ENOG411DUH7	ENOG411DVB9	0.0105674603175	Plays a central role in 2-thiolation of mcm(5)S(2)U at tRNA wobble positions of tRNA(Lys) tRNA(Glu) and tRNA(Gln). Also essential during biosynthesis of the molybdenum cofactor. Acts by mediating the C-terminal thiocarboxylation of sulfur carriers URM1 and MOCS2A. Its N-terminus first activates URM1 and MOCS2A as acyl-adenylates (-COAMP) then the persulfide sulfur on the catalytic cysteine is transferred to URM1 and MOCS2A to form thiocarboxylation (-COSH) of their C-terminus. The reaction probably involves hydrogen sulfide that is generated from the persulfide intermediate and that acts as nucleophile towards URM1 and MOCS2A. Subsequently a transient disulfide bond is formed. Does not use thiosulfate as sulfur donor	glucuronokinase activity
ENOG411DR5R	ENOG411DRP6	0.0105674603175	Quinone oxidoreductase	haloacid dehalogenase-like hydrolase family protein
ENOG411DRCQ	ENOG411E17D	0.0105674603175	geranylgeranyl transferase type-2 subunit	bifunctional purine biosynthesis protein
ENOG411DXIS	ENOG411DXS7	0.0105674603175	Thioredoxin	YT521-B-like domain
ENOG411DRUN	ENOG411E14D	0.0105674603175	Peptidyl-prolyl cis-trans isomerase	YqaJ-like viral recombinase domain
ENOG411DRGX	ENOG411E52X	0.0105674603175	DNA-binding protein	glycine-rich protein
ENOG411DSDT	ENOG411DTHX	0.0105674603175	phosphomannomutase	Aspartyl-tRNA synthetase
ENOG411DUQG	ENOG411DVP3	0.0105674603175	Peptide-N4-(N-acetyl-beta-glucosaminyl)asparagine amidase	Sex determination protein
ENOG411DQKX	ENOG411DX7D	0.0105674603175	secologanin synthase-like	IAA-alanine resistance protein
ENOG411DY5X	ENOG411DYFA	0.0105672268908	Lactoylglutathione lyase	Bifunctional polymyxin resistance protein
ENOG411DRQA	ENOG411E4HB	0.0105672105672	Inherit from NOG: SMP-30 Gluconolaconase LRE domain protein	Rickettsia 17 kDa surface antigen family protein
ENOG411DUD9	ENOG411DUQF	0.0105672105672	NAD(P)H-quinone oxidoreductase subunit N-like	phosphoribosylaminoimidazole carboxylase
ENOG411DUKQ	ENOG411DVAM	0.0105672105672	Apoptosis-antagonizing transcription factor C-terminal	Coiled-coil domain containing protein (DUF2052)
ENOG411DRFR	ENOG411DX6D	0.0105672105672	FHA domain containing protein	ATPase family associated with various cellular activities (AAA)
ENOG411DSZG	ENOG411DXFB	0.0105672105672	Protein of unknown function (DUF667)	NA
ENOG411DQQW	ENOG411E4GQ	0.0105672105672	14-3-3-like protein	EF hand family protein
ENOG411DYXW	ENOG411EMMN	0.0105672105672	Nucleoside diphosphate kinase	NA
ENOG411DUSH	ENOG411DX3Z	0.0105672105672	Component of the eukaryotic translation initiation factor 3 (eIF-3) complex which is involved in protein synthesis and together with other initiation factors stimulates binding of mRNA and methionyl-tRNAi to the 40S ribosome (By similarity)	auxin response factor
ENOG411DTUM	ENOG411DVUE	0.0105672105672	phosphatase	Auxin-induced protein
ENOG411DTSS	ENOG411DZRP	0.0105672105672	riboflavin biosynthesis protein	Peptidyl-prolyl cis-trans isomerase
ENOG411DPPQ	ENOG411DQW6	0.0105672105672	zinc finger	CBS domain-containing protein
ENOG411DSIC	ENOG411EKZE	0.0105672105672	diaminopimelate decarboxylase	formyltetrahydrofolate
ENOG411DSTD	ENOG411DTEY	0.0105672105672	bifunctional methylthioribulose-1-phosphate dehydratase enolase-phosphatase	ATP-dependent Clp protease proteolytic subunit
ENOG411DW49	ENOG411DWGH	0.0105668498168	EF hand family protein	NA
ENOG411DUWG	ENOG411DVEZ	0.0105668498168	alpha-galactosidase	dual specificity protein phosphatase
ENOG411DRDH	ENOG411DX4E	0.0105666000666	nicotinate-nucleotide pyrophosphorylase carboxylating	Heat Shock Protein
ENOG411DQ2C	ENOG411DT4K	0.0105665349144	serine threonine-protein kinase	acyl-CoA dehydrogenase
ENOG411DQK0	ENOG411DX2N	0.0105663086913	tryptophan aminotransferase-related protein 4-like	PHD finger protein
ENOG411DQHX	ENOG411EMH8	0.0105662393162	CAS/CSE protein C-terminus	Kinesin-associated protein (KAP)
ENOG411DQWD	ENOG411DTAT	0.0105662393162	Diaminopimelate epimerase	Raffinose synthase or seed imbibition protein Sip1
ENOG411DQBF	ENOG411DVEJ	0.0105662393162	Transcription factor	O-acyltransferase (WSD1-like)
ENOG411DRZA	ENOG411DW6S	0.0105662393162	Catalyzes the interconversion of methylthioribose-1- phosphate (MTR-1-P) into methylthioribulose-1-phosphate (MTRu-1-P) (By similarity)	Nudix hydrolase
ENOG411DV6W	ENOG411DXCH	0.0105662393162	NADH dehydrogenase ubiquinone iron-sulfur protein 8	gamma-tubulin complex component
ENOG411DYH5	ENOG411E4DM	0.0105662393162	Transducin family protein WD-40 repeat family	histone h2a
ENOG411DPYK	ENOG411DQXP	0.0105662393162	short-chain dehydrogenase reductase family 42E member	Phosphate carrier protein
ENOG411DQMU	ENOG411DTTR	0.0105662393162	AAA-type ATPase family protein	Cysteine-rich receptor-like protein kinase
ENOG411DS3K	ENOG411DYC8	0.0105662393162	shikimate quinate	Control of topological states of DNA by transient breakage and subsequent rejoining of DNA strands. Topoisomerase II makes double-strand breaks (By similarity)
ENOG411DRW3	ENOG411DU80	0.0105662393162	expressed protein	Ferredoxin--nadp reductase leaf isozyme
ENOG411DPPQ	ENOG411DX7Q	0.0105662393162	zinc finger	Xaa-Pro aminopeptidase
ENOG411DQPN	ENOG411DVXN	0.0105662393162	beta-amylase	Histidyl-tRNA
ENOG411DPTD	ENOG411DQP8	0.0105662393162	Uncharacterized conserved protein (DUF2358)	domain--containing protein
ENOG411DTBG	ENOG411DXQZ	0.0105662393162	Esterase lipase thioesterase family protein	Mo25-like protein
ENOG411DRPE	ENOG411DT9A	0.0105662393162	pyrophosphate-energized membrane proton pump	cullin 4
ENOG411DX9J	ENOG411E12D	0.0105662393162	nodal modulator	domain-containing protein
ENOG411DSFJ	ENOG411DSWP	0.0105662393162	aminotransferase class I and II family protein	beta-hexosaminidase
ENOG411DTUH	ENOG411DW71	0.0105662393162	Isoleucyl-tRNA synthetase	Integrin-linked protein kinase
ENOG411DPTS	ENOG411EKHT	0.0105662393162	callose synthase	Proteasome complex subunit Rpn13 ubiquitin receptor
ENOG411DS5H	ENOG411DSBR	0.0105662393162	Actin-related protein	transporter
ENOG411DRDH	ENOG411DVB9	0.0105662393162	nicotinate-nucleotide pyrophosphorylase carboxylating	glucuronokinase activity
ENOG411DUZJ	ENOG411EEST	0.0105662393162	succinate dehydrogenase	Mago nashi protein
ENOG411EDW9	ENOG411EKD0	0.0105662393162	Auxin-responsive GH3 family protein	Phosphoribulokinase
ENOG411DRX6	ENOG411DY09	0.0105662393162	exostosin-like glycosyltransferase	ABC transporter B family member
ENOG411DQZU	ENOG411DXSN	0.0105662337662	Pentatricopeptide repeat-containing protein	NA
ENOG411DQ1Z	ENOG411DVW5	0.0105661005661	Vacuolar protein sorting-associated protein 41 homolog	receptor-like serine threonine-protein kinase
ENOG411DU5U	ENOG411E7A1	0.0105661005661	Ribosomal protein L15	NADH dehydrogenase (ubiquinone) 1 alpha subcomplex
ENOG411DV49	ENOG411DWNT	0.0105661005661	2-oxoglutarate Fe(II)-dependent dioxygenase-like	ubiquitin thioesterase
ENOG411DS8Y	ENOG411DYV9	0.0105659983292	Beige/BEACH domain	exocyst complex component
ENOG411DUW3	ENOG411DXS7	0.0105659983292	bifunctional dihydroflavonol 4-reductase flavanone	YT521-B-like domain
ENOG411DSY2	ENOG411DW7D	0.0105657675658	Histone deacetylase	NA
ENOG411DQBR	ENOG411E214	0.0105657485789	Aldehyde dehydrogenase	nudix hydrolase 26
ENOG411DR8W	ENOG411E07T	0.0105656565657	UDP-glucose 4-epimerase	ninja-family protein
ENOG411DREZ	ENOG411DSNB	0.0105656565657	adenylyl cyclase-associated protein	Methyltransferase domain
ENOG411DV67	ENOG411DVE5	0.0105656565657	ABC transporter F family member	Promotes mitochondrial protein synthesis. May act as a fidelity factor of the translation reaction by catalyzing a one- codon backward translocation of tRNAs on improperly translocated ribosomes. Binds to mitochondrial ribosomes in a GTP-dependent manner (By similarity)
ENOG411DRJD	ENOG411DXZQ	0.0105656565657	LRR repeats and ubiquitin-like domain-containing protein	dehydrogenase reductase
