## Supplemental File 3 for "A pan-plant protein complex map reveals deep conservation and novel assemblies" (part 243 of 367)

ID1	ID2	P_1	Annotation1	Annotation2
ENOG411DQ5I	ENOG411E38N	0.0105656565657	Polysaccharide biosynthesis protein	Inherit from KOG: Ferredoxin
ENOG411DXGD	ENOG411E0E5	0.0105655080214	PB1	serine threonine-protein phosphatase
ENOG411DRYD	ENOG411E107	0.0105655080214	amino acid	E1-E2 ATPase
ENOG411DTS4	ENOG411DVNX	0.0105654761905	Lung seven transmembrane receptor	DUF21 domain-containing protein
ENOG411DW9R	ENOG411DX58	0.0105654761905	Nucleoporin Nup120/160	Plant protein of unknown function (DUF946)
ENOG411DVRD	ENOG411EM45	0.0105654761905	(No apical meristem) protein	ZnF_BED
ENOG411DRMP	ENOG411DSX3	0.0105654761905	chloride channel	2-oxoglutarate malate translocator
ENOG411DRMB	ENOG411DV4Q	0.0105654761905	aspartic proteinase-like protein	Protein of unknown function DUF288
ENOG411DQDS	ENOG411DT0D	0.0105654761905	Pentatricopeptide repeat-containing protein At1g62260	receptor-like protein kinase
ENOG411DQID	ENOG411DRTA	0.0105654761905	WD repeat-containing protein	3-hydroxyisobutyryl-CoA hydrolase-like protein
ENOG411DQFH	ENOG411DSYI	0.0105654761905	phytoene synthase	Methylenetetrahydrofolate reductase
ENOG411DTWI	ENOG411E2BF	0.0105654761905	carboxyl methyltransferase	NA
ENOG411DVU4	ENOG411DWKR	0.0105654761905	RNA polymerase II C-terminal domain phosphatase-like	WPP domain-interacting protein
ENOG411DVH1	ENOG411DXYE	0.0105654761905	Protein SUPPRESSOR OF PHYA-105	tRNA guanosine-2'-O-methyltransferase TRM13 homolog
ENOG411DR2U	ENOG411DW0E	0.0105654761905	Isochorismatase family	Protein of unknown function (DUF775)
ENOG411DTVY	ENOG411E4XD	0.010565018315	Minor histocompatibility antigen	nonspecific lipid-transfer protein
ENOG411DS54	ENOG411DX7Z	0.0105649350649	aldehyde dehydrogenase family 2 member C4-like	D-lactate dehydrogenase cytochrome
ENOG411DSEG	ENOG411DX4I	0.0105649350649	novel plant snare	DUF246 domain-containing protein At1g04910-like
ENOG411DPRE	ENOG411DTD7	0.0105649350649	galactinol--sucrose	xaa-Pro dipeptidase
ENOG411DRXH	ENOG411DVRX	0.0105649350649	Cell division protein ftsZ	YT521-B-like family domain containing protein expressed
ENOG411DTFD	ENOG411DXRM	0.0105649350649	chaperone activity of bc1 complex-like	pyridoxal biosynthesis protein
ENOG411DS2V	ENOG411E2XB	0.0105649350649	THO complex subunit	ribosomal protein
ENOG411DVG9	ENOG411E0GP	0.0105649350649	ATP-dependent serine protease that mediates the selective degradation of misfolded and unassembled polypeptides in the peroxisomal matrix. Necessary for type 2 peroxisome targeting signal (PTS2)-containing protein processing and facilitates peroxisome matrix protein import (By similarity)	Ankyrin Repeat
ENOG411DQBD	ENOG411DUCR	0.0105649350649	Phosphoinositide 3-kinase regulatory subunit	Pentatricopeptide repeat-containing protein At4g34830
ENOG411DRJC	ENOG411DYBP	0.0105649350649	Secretory pathway protein Sec39	SCAR-like protein
ENOG411DS4F	ENOG411EKJB	0.0105649350649	S_TKc	Dehydrogenase
ENOG411DSPM	ENOG411DWT8	0.0105649350649	Kinesin light	Hydrolyzes glycerol-phospholipids at the terminal phosphodiesteric bond (By similarity)
ENOG411DQA0	ENOG411DYAN	0.0105649350649	lysosomal beta glucosidase-like	inosine-uridine preferring nucleoside hydrolase
ENOG411DU16	ENOG411E4B4	0.0105649350649	acyl-CoA-binding domain-containing protein	NA
ENOG411DTW1	ENOG411DWZN	0.0105649350649	apoptosis inhibitor	prolyl endopeptidase
ENOG411DR12	ENOG411EMCW	0.0105649350649	chloride channel	membrane
ENOG411DPTS	ENOG411DQSK	0.0105649350649	callose synthase	60S ribosomal protein
ENOG411DT64	ENOG411DVFX	0.0105649350649	reductase family	Protein of unknown function (DUF3223)
ENOG411DUY5	ENOG411E0PY	0.0105649350649	acyl-activating enzyme 17	anthocyanidin synthase
ENOG411DW2K	ENOG411DZNE	0.0105649350649	Lactoylglutathione lyase	Proteasome
ENOG411DU0M	ENOG411DXV9	0.0105649350649	ubiquitin-conjugating enzyme	Pentatricopeptide repeat-containing protein
ENOG411DT89	ENOG411E2TN	0.0105649350649	protein transport protein Sec24-like	heat- and acid-stable
ENOG411DQ5P	ENOG411DSEG	0.0105649350649	monogalactosyldiacylglycerol synthase	novel plant snare
ENOG411DSNV	ENOG411DVER	0.0105649350649	post-illumination chlorophyll fluorescence increase	cytochrome P450
ENOG411E3JG	ENOG411E3KY	0.0105648880105	centromere protein V-like	Protein translation factor SUI1
ENOG411DQVB	ENOG411DSYM	0.0105645743146	TLDc	Methionyl-trna
ENOG411DRUS	ENOG411DT8W	0.0105645743146	geranylgeranyl pyrophosphate synthase	ATP citrate-lyase is the primary enzyme responsible for the synthesis of cytosolic acetyl-CoA used for the elongation of fatty acids and biosynthesis of isoprenoids flavonoids and malonated derivatives. May supply substrate to the cytosolic acetyl-CoA carboxylase which generates the malonyl-CoA used for the synthesis of a multitude of compounds including very long chain fatty acids and flavonoids
ENOG411DTK4	ENOG411DYFC	0.0105642551893	AT hook motif domain containing protein expressed	DNA-dependent RNA polymerase catalyzes the transcription of DNA into RNA using the four ribonucleoside triphosphates as substrates
ENOG411DSGW	ENOG411DTH2	0.0105642135642	phosphopantothenate--cysteine ligase	tRNA guanosine-2'-O-methyltransferase TRM11 homolog
ENOG411DT64	ENOG411DXIS	0.0105642135642	reductase family	Thioredoxin
ENOG411DPXM	ENOG411DVEP	0.0105642135642	Vacuolar protein sorting-associated protein	ubiquitin-like modifier-activating enzyme
ENOG411DQ9S	ENOG411DWDZ	0.0105642135642	GTP-dependent nucleic acid-binding protein	Amino acid kinase family
ENOG411DQUM	ENOG411DXQH	0.0105642135642	NA	Pentatricopeptide repeat-containing protein
ENOG411DQNJ	ENOG411DU6X	0.0105642135642	phosphoglycerate	NA
ENOG411DWWP	ENOG411DYAH	0.0105642135642	eukaryotic translation initiation factor	receptor-like protein kinase
ENOG411DSZA	ENOG411DWZB	0.0105642135642	NA	fumarylacetoacetase EC 3.7.1.2
ENOG411DYTV	ENOG411DZKZ	0.0105642135642	auxin efflux	6-phosphogluconate dehydrogenase NAD-binding domain-containing protein
ENOG411DSAC	ENOG411DZ31	0.0105642135642	V-type proton ATPase subunit	dna topoisomerase
ENOG411DSTY	ENOG411E3TD	0.0105642135642	Chalcone-flavanone isomerase	prefoldin subunit
ENOG411DRCJ	ENOG411E214	0.0105642135642	PI-PLC X domain-containing protein	nudix hydrolase 26
ENOG411DRPR	ENOG411DSRB	0.0105642135642	Cyclase family	synthetase
ENOG411DT6I	ENOG411DV92	0.0105642135642	Inherit from KOG: RNA binding motif protein	transmembrane and coiled-coil
ENOG411DZ5J	ENOG411E0FA	0.0105642135642	D-glycerate 3-kinase	adenine phosphoribosyltransferase
ENOG411DWP1	ENOG411E3ID	0.0105642135642	gamma-tocopherol methyltransferase	C2
ENOG411DRJ0	ENOG411DZDK	0.0105642135642	Involved in chlorophyll biosynthesis. Catalyzes the insertion of magnesium ion into protoporphyrin IX to yield Mg- protoporphyrin IX. The	Disease resistance response protein
ENOG411DSTC	ENOG411E618	0.0105642135642	Translocon at the outer membrane of chloroplasts	60S ribosomal protein L38
ENOG411DS1I	ENOG411E33A	0.0105642135642	hydrolase	NA
ENOG411DTKV	ENOG411DV0I	0.0105642135642	Pentatricopeptide repeat-containing protein	Inherit from KOG: Tetratricopeptide repeat domain 27
ENOG411DY1S	ENOG411DZI4	0.0105642135642	signal recognition particle	fasciclin-like arabinogalactan protein
ENOG411DSXP	ENOG411DUB4	0.0105642135642	MAC Perforin domain containing protein	Transcription factor
ENOG411DU4F	ENOG411DZJB	0.0105642135642	NA	argininosuccinate synthase
ENOG411DSS9	ENOG411E6SH	0.0105642135642	HEAT repeat-containing protein	photosystem I reaction center subunit IV
ENOG411DSPX	ENOG411DT7V	0.0105642135642	cellulose synthase-like	serine carboxypeptidase-like
ENOG411DVWX	ENOG411DWRU	0.0105642135642	Transducin beta-like protein	Cupin superfamily protein
ENOG411DPPH	ENOG411DSAC	0.0105642135642	LRR receptor-like serine threonine-protein kinase	V-type proton ATPase subunit
ENOG411DSEG	ENOG411DWKD	0.0105642135642	novel plant snare	WD domain G-beta repeat
ENOG411DYH8	ENOG411E4QT	0.0105642135642	Aldehyde dehydrogenase	Cytochrome b5
ENOG411DS83	ENOG411DSSG	0.0105642135642	ribosomal protein	NDH shuttles electrons from NAD(P)H plastoquinone via FMN and iron-sulfur (Fe-S) centers to quinones in the photosynthetic chain and possibly in a chloroplast respiratory chain. The immediate electron acceptor for the enzyme in this species is believed to be plastoquinone. Couples the redox reaction to proton translocation and thus conserves the redox energy in a proton gradient (By similarity)
ENOG411DSAT	ENOG411DSC3	0.0105642135642	glycosyl transferase family 1 protein	Inherit from KOG: MMS19 nucleotide excision repair homolog (S. cerevisiae)
ENOG411DUW6	ENOG411DVT1	0.0105642135642	Encodes a protein with little sequence identity with any other protein of known structure or function. Part of this protein shows a 42 sequence identity with the C-terminal domain of the 32-kD human thioredoxin-like protein	GDSL esterase lipase
ENOG411DSY9	ENOG411E2TR	0.0105642135642	starch synthase	RNA and export factor-binding protein
ENOG411DUXP	ENOG411DUZC	0.0105642135642	serine-glyoxylate	urease accessory protein
ENOG411DSBB	ENOG411DW0S	0.0105642135642	eukaryotic translation initiation factor 2	WD40-like Beta Propeller Repeat
ENOG411DR4Z	ENOG411DXFY	0.0105642135642	phosphatase 2C	citrate synthase
ENOG411DQ3F	ENOG411DRVZ	0.0105642135642	Inherit from COG: nitrite reductase (nad(p)h) small subunit	protein)-related protein
ENOG411DQMN	ENOG411DR1T	0.0105642135642	UDP-galactose transporter 2-like	Mitochondrial carrier protein
ENOG411DPX0	ENOG411DTB5	0.0105642135642	methyltransferase	NA
ENOG411DQT6	ENOG411DY22	0.0105642135642	cytidine deoxycytidylate deaminase family protein	adenylate kinase
ENOG411DV8Y	ENOG411DVN5	0.0105642135642	translation Initiation Factor	NA
ENOG411DQYV	ENOG411DXDM	0.0105642135642	eukaryotic translation initiation factor 2	armadillo repeat-containing protein
ENOG411DXWT	ENOG411ECUF	0.0105642135642	adaptin ear-binding coat-associated protein	Short chain alpha-hydroxy acid oxidase
ENOG411DQDB	ENOG411DSCU	0.0105642135642	PsaA and PsaB bind P700 the primary electron donor of photosystem I (PSI) as well as the electron acceptors A0 A1 and FX. PSI is a plastocyanin-ferredoxin oxidoreductase converting photonic excitation into a charge separation which transfers an electron from the donor P700 chlorophyll pair to the spectroscopically characterized acceptors A0 A1 FX FA and FB in turn. Oxidized P700 is reduced on the lumenal side of the thylakoid membrane by plastocyanin (By similarity)	protein ubiquitination
ENOG411DRJX	ENOG411DUEJ	0.0105641945774	CBS domain-containing protein	5'-nucleotidase
ENOG411DV8S	ENOG411DX32	0.0105640289449	Clathrin light chain	cytochrome P450
ENOG411DQA8	ENOG411DRST	0.0105638528139	ankyrin repeat family protein	acyl-coenzyme A oxidase
ENOG411DQIE	ENOG411DS81	0.0105638152697	RNA recognition motif. (a.k.a. RRM RBD or RNP domain)	tRNA threonylcarbamoyladenosine biosynthesis protein
ENOG411DQPS	ENOG411DWRZ	0.0105636030636	calcium-dependent protein kinase	Inherit from KOG: PHOsphatase
ENOG411DSUJ	ENOG411DZRW	0.0105636030636	SRG1-like	Ribose-5-phosphate isomerase
ENOG411DRH5	ENOG411DVV3	0.0105636030636	Aldo/keto reductase family	GDSL esterase lipase
ENOG411DRJW	ENOG411E4XB	0.0105636030636	Galacturonosyltransferase	U6 snRNA-associated Sm-like protein
ENOG411DWQV	ENOG411DXDW	0.0105634920635	nicastrin	Serine threonine-protein kinase
ENOG411DTUG	ENOG411E47T	0.0105634920635	ribosomal protein	Pre-mRNA branch site
ENOG411DXDZ	ENOG411DYIN	0.0105634920635	Kinesin motor domain	Aquaporin
ENOG411DQJS	ENOG411E21Z	0.0105634920635	mitogen-activated protein kinase kinase	NA
ENOG411DRXS	ENOG411E0UA	0.0105634920635	RabGAP TBC domain-containing protein	PPIases accelerate the folding of proteins (By similarity)
ENOG411DTHU	ENOG411DVPP	0.0105634920635	Chloroplast unusual positioning	ATP-dependent Clp protease ATP-binding subunit
ENOG411DRYD	ENOG411DYSF	0.0105634920635	amino acid	Chalcone-flavanone isomerase
ENOG411DTZ3	ENOG411DUAC	0.0105634920635	NA	Expp1 protein
ENOG411DSIC	ENOG411DVBM	0.0105634920635	diaminopimelate decarboxylase	Alphaalpha-trehalose-phosphate synthase UDP-forming
ENOG411DQGP	ENOG411DU62	0.0105634920635	cysteine	ubiquitin-conjugating enzyme
ENOG411DT28	ENOG411DWE2	0.0105634920635	Glutamate synthase	chalcone synthase
ENOG411E15W	ENOG411E3NQ	0.0105634920635	uridine kinase	histone h2a
ENOG411DRX6	ENOG411EKD1	0.0105634920635	exostosin-like glycosyltransferase	uridine-cytidine kinase C-like
ENOG411DYCR	ENOG411DYCU	0.0105634920635	KR domain	May function as the terminal enzyme of the myo-inositol oxidation (MIO) pathway. May also play a role in the salvage pathway for synthesis of nucleotide sugars
ENOG411DRCQ	ENOG411DTYZ	0.0105634920635	geranylgeranyl transferase type-2 subunit	TOM1-like protein
ENOG411DVHA	ENOG411E2VM	0.0105634920635	haloacid dehalogenase-like hydrolase family protein	Seems to be required for maximal rate of protein biosynthesis. Enhances ribosome dissociation into subunits and stabilizes the binding of the initiator Met-tRNA(I) to 40 S ribosomal subunits (By similarity)
ENOG411DR87	ENOG411DSSY	0.0105634920635	AMP-binding enzyme	UBA and UBX domain-containing protein
ENOG411DPQG	ENOG411DQ4U	0.0105634920635	Pirin-like	inactive purple acid phosphatase
ENOG411DR9V	ENOG411DVMR	0.0105634920635	pectinesterase	NA
ENOG411DR12	ENOG411DS7K	0.0105634920635	chloride channel	magnesium transporter
ENOG411DXR8	ENOG411DZK6	0.0105634920635	Cytochrome B561 N terminal	Ankyrin repeat domain-containing protein
ENOG411DU0N	ENOG411DXBM	0.0105634920635	cell division cycle protein 48	Protein of unknown function (DUF3730)
ENOG411DWK0	ENOG411E0WJ	0.0105634920635	beta-D-xylosidase	inorganic pyrophosphatase
ENOG411DRZI	ENOG411E6K7	0.0105634920635	This protein promotes the GTP-dependent binding of aminoacyl-tRNA to the A-site of ribosomes during protein biosynthesis (By similarity)	NADH dehydrogenase ubiquinone iron-sulfur protein 6
ENOG411DTE8	ENOG411DZBH	0.0105634920635	electron transfer flavoprotein	ABC transporter I family member 6
ENOG411DWAQ	ENOG411DZHF	0.0105634920635	LRR receptor-like serine threonine-protein kinase	Imidazole glycerol phosphate synthase
ENOG411DUMY	ENOG411DW7T	0.0105634920635	transcription complex subunit	F-box-like WD repeat-containing protein
ENOG411DS4N	ENOG411DZFT	0.0105634920635	Protein ACCUMULATION AND REPLICATION OF CHLOROPLASTS 6	carbonic anhydrase
ENOG411DPYW	ENOG411DU1I	0.0105634920635	transcription factor	GDSL esterase lipase
ENOG411DR8W	ENOG411DWE7	0.0105634920635	UDP-glucose 4-epimerase	L-ascorbate peroxidase activity
ENOG411DT6A	ENOG411DW4U	0.0105634920635	DEAD-box ATP-dependent RNA helicase	2OG-Fe(II) oxygenase superfamily
ENOG411DPTA	ENOG411DT1F	0.0105634920635	Pollen-specific leucine-rich repeat extensin-like protein	PI-PLC X domain-containing protein
ENOG411DZ11	ENOG411DZM5	0.0105634920635	secretory protein	Sigma factor sigB regulation protein
ENOG411DWA5	ENOG411E0BU	0.0105634920635	hypoxia up-regulated protein	GDSL esterase lipase
ENOG411DTD6	ENOG411E332	0.0105634920635	Niemann-Pick C1	COPI associated protein
ENOG411DPR5	ENOG411E47H	0.0105634920635	Thioredoxin domain-containing protein	peptidyl-tRNA hydrolase PTRHD1-like
ENOG411DRR8	ENOG411DU6Q	0.0105634920635	ABC transporter C family member	protein FMP32 mitochondrial-like
ENOG411DQ24	ENOG411DXCT	0.0105634920635	protein synthesis. May act as a fidelity factor of the translation reaction by catalyzing a one- codon backward translocation of tRNAs on improperly translocated ribosomes	arginase EC 3.5.3.1
ENOG411DQNX	ENOG411DREW	0.0105634920635	Domain of unknown function (DUF1967)	exocyst complex component
ENOG411DRN3	ENOG411E458	0.0105634920635	BRCA1 C Terminus (BRCT) domain	Proline-rich cell wall
ENOG411DXFY	ENOG411DXJV	0.0105634920635	citrate synthase	Tubulin-specific chaperone
ENOG411DSWH	ENOG411DTGG	0.0105634920635	Ethanolamine-phosphate	Receptor protein kinase CLAVATA1
ENOG411DRP4	ENOG411DTAV	0.0105634920635	NA	dna polymerase delta small
ENOG411DRP6	ENOG411EM20	0.0105634920635	haloacid dehalogenase-like hydrolase family protein	RNA recognition motif. (a.k.a. RRM RBD or RNP domain)
ENOG411DUGJ	ENOG411DXZ8	0.0105634920635	heterogeneous nuclear ribonucleoprotein	ubiE/COQ5 methyltransferase family
ENOG411DSAX	ENOG411DVUI	0.0105634920635	asparagine synthetase	Putative glycosyl hydrolase of unknown function (DUF1680)
ENOG411DQQM	ENOG411DY1I	0.0105634920635	Protein-l-isoaspartate O-methyltransferase	oxygen-evolving enhancer protein
ENOG411DQ0U	ENOG411DSXU	0.0105634920635	Pentatricopeptide repeat-containing protein	citrate synthase
ENOG411DSAX	ENOG411E4B9	0.0105634920635	asparagine synthetase	INO80 complex subunit
ENOG411DR10	ENOG411DSUZ	0.0105634920635	phosphatase 2C	This protein promotes the GTP-dependent binding of aminoacyl-tRNA to the A-site of ribosomes during protein biosynthesis (By similarity)
ENOG411DTNM	ENOG411E395	0.0105634920635	UDP-sulfoquinovose synthase	iron-sulfur cluster co-chaperone protein HscB
ENOG411DRQ4	ENOG411DUPC	0.0105634920635	ARID BRIGHT DNA-binding domain-containing protein	26S proteasome non-ATPase regulatory subunit
ENOG411DPSJ	ENOG411DQWD	0.0105634920635	glucan endo-1-3-beta-glucosidase	Diaminopimelate epimerase
ENOG411DRQH	ENOG411DWP5	0.0105634920635	Threonine aldolase	Cell division control protein 2
ENOG411DTIJ	ENOG411DUUP	0.0105634920635	phosphatase 2C	Transcription factor
ENOG411DSBK	ENOG411E3JA	0.0105634920635	PPPDE peptidase domain-containing protein	Thioredoxin
ENOG411E039	ENOG411E56R	0.0105634920635	GMC oxidoreductase	50S ribosomal protein L3-1
ENOG411E3ZX	ENOG411E5A6	0.0105634920635	late embryogenesis abundant	Plastocyanin-like domain
ENOG411DTWP	ENOG411DY4N	0.0105634920635	fas-associated factor	3-isopropylmalate
ENOG411DT7K	ENOG411DVYB	0.0105634920635	AAA-type ATPase family protein	Tic22-like family
ENOG411DRGU	ENOG411E4UG	0.0105634920635	triosephosphate isomerase	mitochondrial intermembrane space import and assembly protein 40-like
ENOG411DR6F	ENOG411E45N	0.0105634920635	DnaJ homolog subfamily B member	AIG2-like
ENOG411DPQW	ENOG411DQNI	0.0105634920635	Electron transfer flavoprotein subunit beta	lycopene beta cyclase
ENOG411DVX7	ENOG411DXYJ	0.0105634920635	Aminotransferase	Putative cyclase
ENOG411DU07	ENOG411DYC3	0.0105634920635	Casein Kinase	60S ribosomal protein
ENOG411DTXI	ENOG411EK8A	0.0105634920635	Vacuolar protein sorting-associated protein	BEACH domain-containing protein lvsA-like
ENOG411DRC8	ENOG411DVPS	0.0105634920635	potassium transporter	Sad1 UNC-like C-terminal domain containing protein
ENOG411DRKJ	ENOG411DXQK	0.0105634920635	calcium homeostasis regulator CHoR1	ADP-ribosylation factor GTPase-activating protein
ENOG411DTWN	ENOG411E49C	0.0105634920635	Dehydrogenase	Ribosomal protein S20
ENOG411DXKU	ENOG411EMM4	0.0105634920635	HIPL1 protein	Sec23/Sec24 zinc finger
ENOG411DQ2G	ENOG411DR4Z	0.0105634920635	Vesicle-fusing	phosphatase 2C
ENOG411DPW3	ENOG411E38C	0.0105634920635	NA	TLR4 regulator and MIR-interacting MSAP
ENOG411DSWE	ENOG411DVGN	0.0105634920635	pentatricopeptide repeat-containing protein At5g04810	60S ribosomal export protein
ENOG411DV02	ENOG411DWDF	0.0105634920635	polyubiquitin	Vacuolar protein sorting-associated protein
ENOG411DXP0	ENOG411DXW7	0.0105634920635	SNARE-interacting protein	S-adenosyl-L-methionine-dependent methyltransferase that catalyzes the trimethylation of the amino group of the modified target histidine residue in translation elongation factor 2 (EF- 2) to form an intermediate called diphthine. The three successive methylation reactions represent the second step of diphthamide biosynthesis (By similarity)
ENOG411E2VI	ENOG411E4GT	0.0105634920635	La domain	Glutaredoxin-like domain (DUF836)
ENOG411DQZ3	ENOG411E0RB	0.0105634920635	DNA damage-inducible protein	Peptidase dimerisation domain
ENOG411DSDH	ENOG411DWJW	0.0105634920635	ATP-dependent zinc metalloprotease FTSH	GTP-binding protein
ENOG411DUVZ	ENOG411DX9Z	0.0105634920635	synthetase	Haloacid dehalogenase-like hydrolase domain-containing protein
ENOG411DR90	ENOG411DUDS	0.0105634920635	eukaryotic translation initiation factor	subtilisin-like protease SDD1-like
ENOG411DTCT	ENOG411DU08	0.0105634920635	Catalyzes the ferrous insertion into protoporphyrin IX (By similarity)	DSHCT (NUC185) domain
ENOG411DS0K	ENOG411DWNG	0.0105634920635	Ubiquitin-like domain-containing CTD	PITH domain
ENOG411DPP9	ENOG411DWFH	0.0105634920635	Peptidase family M48	glycerol-3-phosphate acyltransferase
ENOG411DR9B	ENOG411DTV7	0.0105634920635	phosphoenolpyruvate carboxylase	Cytosolic Fe-S cluster assembly factor
ENOG411DTKM	ENOG411DY4F	0.0105634920635	early flowering	Inherit from KOG: WW domain binding protein 2
ENOG411DT59	ENOG411DVEG	0.0105634920635	adaptin ear-binding coat-associated protein	66 kDa stress
ENOG411DV8R	ENOG411DZST	0.0105633533134	FHA domain	ubiquitin
ENOG411DTFW	ENOG411DWDX	0.0105633533134	geminivirus Rep-interacting motor	FHA
ENOG411DSA2	ENOG411EKSI	0.0105632423132	cobra-like protein	Glutamate-1-semialdehyde 21-aminomutase
ENOG411DXRM	ENOG411E72I	0.0105632423132	pyridoxal biosynthesis protein	Mitochondrial import inner membrane translocase subunit
ENOG411DTYB	ENOG411DU2D	0.0105632423132	Maf-like protein	phosphatase 2C
ENOG411DTIU	ENOG411DUS5	0.0105632423132	2-dehydro-3-deoxyphosphooctonate	Protein disulfide isomerase
ENOG411DUIF	ENOG411DVBD	0.0105632423132	Tubulin is the major constituent of microtubules. It binds two moles of GTP one at an exchangeable site on the beta chain and one at a non-exchangeable site on the alpha chain (By similarity)	Ribonuclease
ENOG411DTDG	ENOG411E037	0.0105632423132	auxin response factor	rna polymerase
ENOG411DXIU	ENOG411E2M6	0.0105630743525	Elongation factor	HIT domain
ENOG411DR36	ENOG411DRIA	0.0105630743525	Vps51/Vps67	Coiled-coil domain-containing protein
ENOG411E1V8	ENOG411E2VM	0.010562992563	ribosomal protein L19	Seems to be required for maximal rate of protein biosynthesis. Enhances ribosome dissociation into subunits and stabilizes the binding of the initiator Met-tRNA(I) to 40 S ribosomal subunits (By similarity)
ENOG411DR6R	ENOG411DUE0	0.010562992563	o-methyltransferase	Glyoxylate
ENOG411DUE1	ENOG411E5NQ	0.010562992563	Mitotic checkpoint	50S ribosomal protein L28
ENOG411DUQ4	ENOG411DV9Q	0.010562992563	Part of the twin-arginine translocation (Tat) system that transports large folded proteins containing a characteristic twin-arginine motif in their signal peptide across the thylakoid membrane. Involved in delta pH-dependent protein transport required for chloroplast development especially thylakoid membrane formation. TATC and TATB mediate precursor recognition whereas TATA facilitates translocation	SH3
ENOG411DV31	ENOG411DWK5	0.010562992563	NA	adipocyte plasma membrane-associated protein-like
ENOG411DRZ9	ENOG411DRZG	0.010562992563	Indigoidine synthase A like protein	expressed protein
ENOG411DU6J	ENOG411DVFC	0.0105629370629	NA	DNA-directed RNA polymerases I and III subunit
ENOG411DUDE	ENOG411DVHU	0.0105628815629	Dolichyl-diphosphooligosaccharide--protein glycosyltransferase subunit	Nodulin-like
ENOG411E1R4	ENOG411E2WD	0.0105625942685	Ribosomal protein S7e	Voltage-dependent rectifying anion channel that facilitates the translocation between chloroplast and cytoplasm of phosphorylated carbohydrates such as triosephosphate 3- phosphoglycerate and inorganic phosphate (Pi) depending of ATP to triosephosphate ratio in the plastidial intermembrane space
ENOG411DV55	ENOG411DV9C	0.0105623820624	b5 reductase	3-ketoacyl-coa synthase
ENOG411DVCK	ENOG411DZSS	0.0105622710623	V-type proton ATPase subunit	cytochrome c oxidase assembly protein
ENOG411DPRZ	ENOG411E203	0.0105622710623	Oxidoreductase family NAD-binding Rossmann fold	NA
ENOG411DZH1	ENOG411DZP8	0.0105622710623	NA	NA
ENOG411DQA2	ENOG411DZ3F	0.0105622710623	ribosomal protein L19	Remorin family
ENOG411DQTU	ENOG411DTMK	0.0105622710623	arginine N-methyltransferase	glucan endo-1-3-beta-glucosidase
ENOG411DQFI	ENOG411DQX8	0.0105622710623	glutamine-dependent NAD	poly(rC)-binding protein
ENOG411DWTA	ENOG411EMD1	0.0105622710623	DNA mismatch repair	Photosystem II stability assembly factor HCF136
ENOG411DQW3	ENOG411E67W	0.0105622710623	peroxidase	domain-containing protein
ENOG411DSPP	ENOG411DXP9	0.0105622710623	bile acid sodium symporter family protein	ribosomal protein l9
ENOG411DSBZ	ENOG411E3HB	0.0105622710623	G2 mitotic-specific	Flavinator of succinate dehydrogenase
ENOG411DWT6	ENOG411E9TY	0.0105622710623	alanyl-tRNA synthetase	Phosphate-induced protein 1 conserved region
ENOG411DR56	ENOG411DYPY	0.0105622710623	Mitochondrial inner membrane protein	exocyst complex component
ENOG411DSW9	ENOG411DX1I	0.0105622710623	acetolactate synthase	KISc
ENOG411DQQB	ENOG411DS5Z	0.0105622710623	expressed protein	NA
ENOG411DZGI	ENOG411E2RB	0.0105622710623	protein VERNALIZATION INSENSITIVE	Universal stress protein
ENOG411DRGD	ENOG411DTSC	0.0105622710623	RNA helicase	TSPc
ENOG411DXS0	ENOG411DYJH	0.010562021312	amine oxidase	Structural maintenance of chromosomes
ENOG411DW21	ENOG411DZEM	0.010562021312	F-box LRR-repeat protein	GDP-Mannose
ENOG411E4YD	ENOG411EKWD	0.010562021312	dCTP pyrophosphatase	phosphatidylcholine 1-acylhydrolase activity
ENOG411DS7F	ENOG411DT9T	0.010562021312	Basic 7S	1-aminocyclopropane-1-carboxylate oxidase homolog
ENOG411DSC5	ENOG411DTSS	0.0105619047619	Domain of unknown function (DUF1817)	riboflavin biosynthesis protein
ENOG411DSHC	ENOG411DT9X	0.0105619047619	Glutathione S-transferase C-terminal domain	rho GDP-dissociation inhibitor
ENOG411E2PI	ENOG411E3RZ	0.0105619047619	Inherit from KOG: Transmembrane protein 205	Core component of nucleosome. Nucleosomes wrap and compact DNA into chromatin limiting DNA accessibility to the cellular machineries which require DNA as a template. Histones thereby play a central role in transcription regulation DNA repair DNA replication and chromosomal stability. DNA accessibility is regulated via a complex set of post-translational modifications of histones also called histone code and nucleosome remodeling (By similarity)
ENOG411DQZI	ENOG411DW4W	0.0105618686869	L-galactono-14-lactone dehydrogenase	NA
ENOG411DPPT	ENOG411DW86	0.0105618686869	Membrane bound O-acyl	NA
ENOG411DU5G	ENOG411EAJJ	0.0105618686869	Tetratricopeptide repeat protein	Domain of unknown function DUF21
ENOG411DR4Z	ENOG411EAA0	0.0105618686869	phosphatase 2C	Peptide methionine sulfoxide reductase
ENOG411DTGH	ENOG411E4E5	0.0105618686869	DUF246 domain-containing protein	NA
ENOG411DQ94	ENOG411DRAR	0.0105618686869	WPP domain-interacting tail-anchored protein	flavonoid 3'-monooxygenase-like
ENOG411DQZ9	ENOG411DTP8	0.0105616883117	Produces ATP from ADP in the presence of a proton gradient across the membrane	Aldo keto reductase family protein
ENOG411DVHQ	ENOG411DW00	0.0105616883117	Protein of unknown function (DUF1301)	CAAX prenyl protease 1
ENOG411DTIU	ENOG411DU6X	0.0105616883117	2-dehydro-3-deoxyphosphooctonate	NA
ENOG411DV98	ENOG411E1JN	0.0105616883117	protein GDAP2 homolog	Pyridoxamine 5'-phosphate oxidase
ENOG411DQT7	ENOG411DXM9	0.0105616883117	heparanase-like protein	Glycoside hydrolase family 28 protein polygalacturonase (pectinase) family protein
ENOG411DS0Z	ENOG411DTXI	0.0105616883117	Integral membrane Yip1 family protein	Vacuolar protein sorting-associated protein
ENOG411DR0U	ENOG411EKJE	0.0105616883117	Pentatricopeptide repeat-containing protein	calcium channel
ENOG411DSIV	ENOG411DVFN	0.0105616605617	Protein of unknown function (DUF1295)	sugar transport protein
ENOG411DPXB	ENOG411DYCE	0.0105616605617	NA	expansin-like
ENOG411DRRV	ENOG411DTRT	0.0105616605617	NA	nucleosidase
ENOG411DQFG	ENOG411DY22	0.0105614385614	(E 0.0) protein kinase family protein	adenylate kinase
ENOG411DSQV	ENOG411DT4K	0.010561391507	zinc finger	acyl-CoA dehydrogenase
ENOG411DSZV	ENOG411EKVJ	0.0105608974359	glucan endo-1-3-beta-glucosidase	CTLH
ENOG411DQ94	ENOG411E1ZF	0.0105608974359	WPP domain-interacting tail-anchored protein	harpin-induced protein 1 domain containing protein expressed
ENOG411DYS6	ENOG411EKHT	0.0105608182667	Inherit from KOG: MON2 homolog (S. cerevisiae)	Proteasome complex subunit Rpn13 ubiquitin receptor
ENOG411DR4V	ENOG411DWP2	0.0105608182667	Patatin-like phospholipase	2-C-methyl-D-erythritol 4-phosphate cytidylyltransferase
ENOG411DRVF	ENOG411DU99	0.0105606060606	Chlorophyll A-B binding protein	Plant synaptotagmin
ENOG411DQE3	ENOG411DUKP	0.0105606060606	Glycerol kinase	gtp-binding protein
ENOG411DZTV	ENOG411EM7W	0.0105606060606	Clathrin interactor EPSIN	3-phosphoshikimate 1-carboxyvinyltransferase
ENOG411DS8Y	ENOG411DY10	0.0105606060606	Beige/BEACH domain	28S ribosomal protein
ENOG411DR7D	ENOG411DSDT	0.0105606060606	ATPase required for the post-translational delivery of tail-anchored (TA) proteins to the endoplasmic reticulum. Recognizes and selectively binds the transmembrane domain of TA proteins in the cytosol. This complex then targets to the endoplasmic reticulum by membrane-bound receptors where the tail- anchored protein is released for insertion. This process is regulated by ATP binding and hydrolysis. ATP binding drives the homodimer towards the closed dimer state facilitating recognition of newly synthesized TA membrane proteins. ATP hydrolysis is required for insertion. Subsequently the homodimer reverts towards the open dimer state lowering its affinity for the membrane-bound receptor and returning it to the cytosol to initiate a new round of targeting (By similarity)	phosphomannomutase
ENOG411DRGG	ENOG411DY3P	0.0105606060606	dnaJ homolog subfamily C member	ATP-dependent RNA helicase
ENOG411DSWZ	ENOG411DYR4	0.0105606060606	NA	sorting nexin
ENOG411DQP6	ENOG411DQZI	0.0105606060606	26S protease regulatory subunit 8	L-galactono-14-lactone dehydrogenase
ENOG411E3ID	ENOG411E651	0.0105606060606	C2	Dabb
ENOG411DY3A	ENOG411E2VZ	0.0105606060606	cyclic phosphodiesterase	C2 domain
ENOG411DVFP	ENOG411DZID	0.0105606060606	senescence-associated protein	NA
ENOG411DVQD	ENOG411EASE	0.0105606060606	phosphatidylinositol binding	AMP-binding enzyme
ENOG411DSVX	ENOG411EMP3	0.0105606060606	Protein disulfide isomerase	FYVE
ENOG411DQ1F	ENOG411DSIS	0.0105606060606	Dienelactone hydrolase family	Serine Carboxypeptidase
ENOG411DQTN	ENOG411DSYT	0.0105606060606	Regulatory protein	1-deoxy-D-xylulose 5-phosphate reductoisomerase
ENOG411DVM4	ENOG411DZ2P	0.0105606060606	protein TRIGALACTOSYLDIACYLGLYCEROL 2 chloroplastic-like	NA
ENOG411DR2S	ENOG411E5YH	0.0105606060606	zinc finger CCCH domain-containing protein	acyl-coa-binding protein
ENOG411DUGD	ENOG411E5N7	0.0105606060606	DEAD-box ATP-dependent RNA helicase	Ribosomal protein S21
ENOG411DVVB	ENOG411E3AJ	0.0105606060606	7-dehydrocholesterol	translocon-associated protein
ENOG411DVFG	ENOG411DWSQ	0.0105606060606	deoxyribonuclease	RNA recognition motif. (a.k.a. RRM RBD or RNP domain)
ENOG411DSA3	ENOG411DZER	0.0105606060606	Protein of unknown function (DUF1620)	3-hydroxyacyl-CoA dehydratase PASTICCINO
ENOG411DPVS	ENOG411DR5S	0.0105606060606	Regulator of chromosome condensation	Protein of unknown function (DUF544)
ENOG411DT8Z	ENOG411DX90	0.0105606060606	PPIases accelerate the folding of proteins (By similarity)	acyl-protein thioesterase
ENOG411E2YE	ENOG411EKY0	0.0105606060606	Involved in the import of light-harvesting complex proteins (LHCP) and subsequent routing of these proteins to the chloroplast signal recognition particle (SRP) pathway	3-isopropylmalate dehydratase small
ENOG411DR3G	ENOG411DUR5	0.0105606060606	sumo-activating enzyme	Protein of unknown function DUF89
ENOG411DYWT	ENOG411E2ZI	0.0105606060606	beta-amylase	CS domain
ENOG411DQA3	ENOG411DQX2	0.0105606060606	Coatomer subunit	Glyoxylate
ENOG411DRUE	ENOG411DYDR	0.0105606060606	Quinone oxidoreductase-like protein At1g23740	Octicosapeptide Phox Bem1p
ENOG411DX95	ENOG411E3NR	0.0105606060606	cell number regulator 6-like	ribosomal protein
ENOG411DSP5	ENOG411DVNP	0.0105606060606	tetratricopeptide repeat	Glycosyl hydrolase family 38 protein
ENOG411DRU5	ENOG411DWP2	0.0105606060606	- STE kinases include homologs to sterile 7 sterile 11 and sterile 20 from yeast expressed	2-C-methyl-D-erythritol 4-phosphate cytidylyltransferase
ENOG411DQZI	ENOG411E09D	0.0105606060606	L-galactono-14-lactone dehydrogenase	NA
ENOG411DPUU	ENOG411DTEX	0.0105606060606	agmatine	ATP-dependent Clp protease proteolytic subunit
ENOG411DPYK	ENOG411DS6G	0.0105606060606	short-chain dehydrogenase reductase family 42E member	2-oxoglutarate malate translocator
ENOG411DQ7J	ENOG411DSJ4	0.0105606060606	Inherit from KOG: dihydrodiol dehydrogenase	BSD domain-containing protein
ENOG411DREZ	ENOG411DUJ4	0.0105606060606	adenylyl cyclase-associated protein	zinc-binding protein
ENOG411DQB9	ENOG411DRX6	0.0105606060606	Potassium channel	exostosin-like glycosyltransferase
ENOG411DUCM	ENOG411DWQP	0.0105606060606	BTB POZ domain-containing protein	K01528 dynamin GTPase EC 3.6.5.5
ENOG411E2F9	ENOG411ECFA	0.0105606060606	patatin group A-3-like	Cytochrome P450
ENOG411DYY5	ENOG411DZI5	0.0105606060606	methionine	NA
ENOG411DSQP	ENOG411DXFS	0.0105606060606	Tetraspanin family	pheophorbide a oxygenase
ENOG411DUSR	ENOG411DXHY	0.0105606060606	Protein of unknown function (DUF525)	NA
ENOG411DPU3	ENOG411DV9A	0.0105606060606	TIM-barrel signal transduction protein	Katanin p60 ATPase-containing subunit
ENOG411DTFQ	ENOG411DWKN	0.0105606060606	Heat Shock Protein	V-type proton ATPase 16 kDa proteolipid
ENOG411DQ3H	ENOG411DQDJ	0.0105606060606	Exportin 1-like protein	phosphoglycerate
ENOG411DS17	ENOG411DS21	0.0105606060606	ras-related protein	glucuronoxylan 4-O-methyltransferase activity
ENOG411DQMV	ENOG411E0H6	0.0105606060606	protein kinase and PP2C-like domain-containing	Replication protein A
ENOG411DS1X	ENOG411DVZU	0.0105606060606	Puromycin-sensitive	Methyltransferase-like protein
ENOG411DPX1	ENOG411DTHX	0.0105606060606	DUF1338	Aspartyl-tRNA synthetase
ENOG411DSDT	ENOG411DV9P	0.0105606060606	phosphomannomutase	ras-related protein
ENOG411DPNQ	ENOG411DREW	0.0105606060606	transcription regulator NOT2 NOT3 NOT5 family protein	exocyst complex component
ENOG411DT41	ENOG411DYG7	0.0105606060606	DEAD-box ATP-dependent RNA helicase	Protein of unknown function (DUF3353)
ENOG411DVGR	ENOG411DVPS	0.0105606060606	cytochrome P450	Sad1 UNC-like C-terminal domain containing protein
ENOG411DUUK	ENOG411DWMM	0.0105606060606	domain-containing protein	DCD
ENOG411DRI8	ENOG411DW7Q	0.0105606060606	uracil phosphoribosyltransferase	Plant protein of unknown function (DUF946)
ENOG411DWGZ	ENOG411E6KD	0.0105606060606	Glutathione S-transferase N-terminal domain	NA
ENOG411DRBP	ENOG411DV0D	0.0105606060606	Tripeptidyl-peptidase	High-conductance voltage-dependent solute channel with a slight selectivity for cations transporting triosephosphates dicarboxylic acids ATP inorganic phosphate (Pi) sugars and positively or negatively charged amino acids (By similarity)
ENOG411DXRP	ENOG411E3VR	0.0105606060606	Cytoplasmic Fragile-X interacting family	ribosomal protein L16
ENOG411DSEM	ENOG411DYVI	0.0105606060606	WW domain	NA
ENOG411DY9T	ENOG411E6FJ	0.0105606060606	NDH shuttles electrons from NAD(P)H plastoquinone via FMN and iron-sulfur (Fe-S) centers to quinones in the photosynthetic chain and possibly in a chloroplast respiratory chain. The immediate electron acceptor for the enzyme in this species is believed to be plastoquinone. Couples the redox reaction to proton translocation and thus conserves the redox energy in a proton gradient (By similarity)	Histone H1
ENOG411DTSS	ENOG411DW68	0.0105606060606	riboflavin biosynthesis protein	F-Box protein
ENOG411DQSI	ENOG411DTXI	0.0105606060606	40S ribosomal protein	Vacuolar protein sorting-associated protein
ENOG411DQGP	ENOG411DXFW	0.0105606060606	cysteine	pectinacetylesterase domain containing protein expressed
ENOG411DW68	ENOG411E58N	0.0105606060606	F-Box protein	U6 snRNA-associated Sm-like protein
ENOG411DS1Y	ENOG411E5Z5	0.0105606060606	kinase family	NA
ENOG411DSDU	ENOG411DTJ7	0.0105606060606	LrgB-like family	chaperone protein
ENOG411DUY6	ENOG411DXHV	0.0105606060606	peptidase S41 family protein	serine threonine-protein kinase
ENOG411DQ3S	ENOG411DVNB	0.0105606060606	Nucleosome chromatin assembly	May be involved in modulation of pathogen defense and leaf cell death (By similarity)
ENOG411DU3A	ENOG411DZT9	0.0105606060606	kinase family	sulfurtransferase
ENOG411DS1X	ENOG411DVT1	0.0105606060606	Puromycin-sensitive	GDSL esterase lipase
ENOG411DR3P	ENOG411E3JT	0.0105606060606	beta-amylase	Phospholipase A2
ENOG411DR62	ENOG411DV6I	0.0105606060606	Tubulin is the major constituent of microtubules. It binds two moles of GTP one at an exchangeable site on the beta chain and one at a non-exchangeable site on the alpha chain	Thiamine biosynthesis protein ThiC
ENOG411DV29	ENOG411DYB1	0.0105606060606	embryonic flower 1	S-acyltransferase
ENOG411DQWW	ENOG411E11A	0.0105606060606	4-alpha-glucanotransferase	Binds specifically and directly to substrates containing either a simple or bipartite NLS motif. Promotes docking of import substrates to the nuclear envelope (By similarity)
ENOG411DQKC	ENOG411DXTQ	0.0105606060606	DUF246 domain-containing protein	NA
ENOG411DSVX	ENOG411E0DI	0.0105606060606	Protein disulfide isomerase	Inactive receptor kinase
ENOG411DT75	ENOG411DZ45	0.0105606060606	nad kinase	activating signal cointegrator
ENOG411DPRJ	ENOG411DYWB	0.0105606060606	LRR receptor-like serine threonine-protein kinase	Hydroquinone
ENOG411DQSW	ENOG411E1P3	0.0105606060606	phosphoribosylformylglycinamidine synthase	Plant organelle RNA recognition domain
ENOG411DWHN	ENOG411E3P8	0.0105606060606	Photosystem I reaction center subunit	mitochondrial ATP synthase g subunit family protein
ENOG411DRAS	ENOG411DYDC	0.0105606060606	Cinnamyl alcohol dehydrogenase	aspartic proteinase
ENOG411DPQ6	ENOG411DWHZ	0.0105606060606	transferase family	lysosomal thiol
ENOG411DXB6	ENOG411E0EM	0.0105606060606	Domain of unknown function (DUF1995)	beta-glucosidase-like SFR2
ENOG411DU0M	ENOG411DVAK	0.0105606060606	ubiquitin-conjugating enzyme	Insulinase (Peptidase family M16)
ENOG411DU0J	ENOG411DX9V	0.0105606060606	gamma-tubulin complex component	phospholipase d
ENOG411DQ2Y	ENOG411DUDG	0.0105606060606	beta-glucosidase	3-dehydroquinate dehydratase shikimate dehydrogenase
ENOG411DR1A	ENOG411DTEX	0.0105606060606	chlorophyllide a oxygenase	ATP-dependent Clp protease proteolytic subunit
ENOG411DXVG	ENOG411E5EK	0.0105606060606	saccharopine dehydrogenase	Glutaredoxin
ENOG411DUVY	ENOG411E3SI	0.0105606060606	WPP domain-associated	40s ribosomal protein
ENOG411DZKT	ENOG411E6CD	0.0105606060606	ABC transporter B family member	NA
ENOG411DXVC	ENOG411EKMN	0.0105606060606	Uroporphyrinogen decarboxylase	tryptophan synthase beta chain
ENOG411DXYF	ENOG411DY55	0.0105606060606	Trafficking protein particle complex subunit	DNA replication complex GINS protein PSF2
ENOG411DSZA	ENOG411DX6W	0.0105606060606	NA	Serine threonine protein phosphatase 2A 55 kDa regulatory subunit B
ENOG411DUAA	ENOG411E5UV	0.0105606060606	Polygalacturonase-like	costars family
ENOG411DSK2	ENOG411E587	0.0105606060606	ATP-dependent Clp protease proteolytic subunit	V-type proton ATPase subunit
ENOG411DPQC	ENOG411DVX7	0.0105605680869	suppressor of G2 allele of SKP1	Aminotransferase
ENOG411E0Z0	ENOG411E11C	0.0105604395604	Carboxylesterase	NA
ENOG411DV0G	ENOG411E43P	0.0105602453102	Pfam:DUF28	Heavy-metal-associated domain
ENOG411DR0U	ENOG411DSQR	0.01055999556	Pentatricopeptide repeat-containing protein	cellulose synthase
ENOG411DPTK	ENOG411DUGA	0.01055999556	AAA-type ATPase family protein	Component of the eukaryotic translation initiation factor 3 (eIF-3) complex which is involved in protein synthesis and together with other initiation factors stimulates binding of mRNA and methionyl-tRNAi to the 40S ribosome (By similarity)
ENOG411DTYB	ENOG411DUUD	0.01055999556	Maf-like protein	glucan endo-1-3-beta-glucosidase
ENOG411DRUJ	ENOG411DX20	0.01055999556	serine threonine-protein kinase	Leucine-rich repeat receptor-like protein kinase
ENOG411DTTQ	ENOG411DYS1	0.0105598845599	callose synthase	GRAM domain
ENOG411DQ50	ENOG411DY61	0.0105598845599	copper chaperone	Tyrosyl-DNA phosphodiesterase
ENOG411DTTC	ENOG411DV1A	0.0105598845599	glycine-rich protein	Metallo-beta-lactamase superfamily
ENOG411DQR6	ENOG411DU56	0.0105598845599	Cyclopropane fatty acid synthase	NA
ENOG411DQD5	ENOG411DUHK	0.0105598845599	Pyruvate dehydrogenase E1	TENA/THI-4/PQQC family
ENOG411DUDE	ENOG411DW3I	0.0105598845599	Dolichyl-diphosphooligosaccharide--protein glycosyltransferase subunit	Polysaccharide biosynthesis protein
ENOG411DPZT	ENOG411DRQT	0.0105598845599	alpha/beta hydrolase fold	phosphoglycerate kinase
ENOG411DQ8W	ENOG411DQBX	0.0105598845599	Glycerol-3-phosphate dehydrogenase	Functions in nuclear protein import as nuclear transport receptor. Serves as receptor for nuclear localization signals (NLS) in cargo substrates. Is thought to mediate docking of the importin substrate complex to the nuclear pore complex (NPC) through binding to nucleoporin and the complex is subsequently translocated through the pore by an energy requiring Ran- dependent mechanism. At the nucleoplasmic side of the NPC Ran binds to the importin the importin substrate complex dissociates and importin is re-exported from the nucleus to the cytoplasm where GTP hydrolysis releases Ran. The directionality of nuclear import is thought to be conferred by an asymmetric distribution of the GTP- and GDP-bound forms of Ran between the cytoplasm and nucleus (By similarity)
ENOG411DTH9	ENOG411DWDK	0.0105598845599	Isoleucyl-tRNA synthetase	Isovaleryl-CoA dehydrogenase
ENOG411DRP3	ENOG411DU4F	0.0105598845599	Triacylglycerol lipase	NA
ENOG411DR9N	ENOG411DYRB	0.0105598845599	phosphoadenosine phosphosulfate (PAPS) reductase family protein	serine carboxypeptidase-like
ENOG411DRPD	ENOG411DVER	0.0105598845599	Omega-hydroxypalmitate O-feruloyl	cytochrome P450
ENOG411DUFF	ENOG411DXIU	0.0105598845599	Protein methyltransferase hemK	Elongation factor
ENOG411DQPQ	ENOG411DWG6	0.0105598845599	OTU domain-containing protein	SPX domain-containing membrane protein
ENOG411DY3E	ENOG411E39M	0.0105598845599	Sister chromatid cohesion 1 protein	Cupin superfamily (DUF985)
ENOG411DT5V	ENOG411DXCT	0.0105598845599	Proliferation-associated protein	arginase EC 3.5.3.1
ENOG411DV99	ENOG411DXSJ	0.0105598845599	malate synthase	xylulose
ENOG411DRNJ	ENOG411DU4H	0.0105598845599	cullin 3	Urea amidohydrolase
ENOG411DV5B	ENOG411DXBG	0.0105598845599	One of the two reaction center proteins of photosystem II (PSII) D2 is needed for assembly of a stable PSII complex (By similarity)	ATP-dependent DNA helicase 2 subunit
ENOG411DRJ5	ENOG411E39M	0.0105598845599	K01205 alpha-N-acetylglucosaminidase EC 3.2.1.50	Cupin superfamily (DUF985)
ENOG411DRHT	ENOG411DTD6	0.0105598845599	Protein of unknown function (DUF616)	Niemann-Pick C1
ENOG411DQZE	ENOG411DVXA	0.0105598845599	Calcium-binding peroxygenase involved in the degradation of storage lipid in oil bodies. May be involved in the interaction between oil bodies and vacuoles during seed germination and in the oxylipin signaling pathways and plant defense responses. Can catalyze sulfoxidation of thiobenzamide hydroxylation of aniline	3-hydroxy-3-methylglutaryl-coenzyme A reductase
ENOG411DQ03	ENOG411DYDM	0.0105598845599	pantothenate kinase	DEAD-box ATP-dependent RNA helicase
ENOG411DRKW	ENOG411DUMW	0.0105598845599	vacuolar protein sorting-associated protein 8 homolog	replication factor C
ENOG411DPNJ	ENOG411DS4M	0.0105598845599	Dynamin family	vacuolar protein sorting-associated protein 16
ENOG411DPN2	ENOG411DW0Z	0.0105598845599	domain-containing protein	NA
ENOG411DT8A	ENOG411E3PX	0.0105598845599	plastid-lipid-associated protein 3	cytochrome c oxidase
ENOG411DR5Z	ENOG411DXWJ	0.0105598845599	cellulose synthase-like protein	LRR receptor-like serine threonine-protein kinase
ENOG411DTSJ	ENOG411E5CF	0.0105598845599	Calcium-transporting ATPase	transmembrane protein 93
ENOG411DQK2	ENOG411DX4I	0.0105598845599	target of rapamycin	DUF246 domain-containing protein At1g04910-like
ENOG411DQH0	ENOG411DT14	0.0105598845599	carbohydrate kinase family protein	homeobox-leucine zipper protein
ENOG411DTUH	ENOG411E3XN	0.0105598845599	Isoleucyl-tRNA synthetase	50S ribosomal protein L21
ENOG411DTTT	ENOG411DZAI	0.0105598845599	oligomeric golgi complex	Inherit from euNOG: adaptor-related protein complex 5 beta 1 subunit
ENOG411DR5Z	ENOG411DSQR	0.0105598845599	cellulose synthase-like protein	cellulose synthase
ENOG411DSUA	ENOG411DWAR	0.0105598845599	ribulose-phosphate 3-epimerase	germin-like protein
ENOG411DR9B	ENOG411E5FZ	0.0105598845599	phosphoenolpyruvate carboxylase	Early nodulin-like protein
ENOG411DT0J	ENOG411E4X5	0.0105598845599	chromatin-remodeling complex ATPase	cytochrome C oxidase
ENOG411DS14	ENOG411DVJC	0.0105598845599	Phosphatidate cytidylyltransferase	24-methylenesterol C-methyltransferase
ENOG411DRIF	ENOG411E4QT	0.0105598845599	auxin transporter-like protein	Cytochrome b5
ENOG411DQSE	ENOG411DTYD	0.0105598845599	Mps one binder kinase activator-like	LL-diaminopimelate aminotransferase
ENOG411DR2H	ENOG411DYKY	0.0105598845599	GMP synthase	Glutaredoxin
ENOG411DQA2	ENOG411E4EY	0.0105598845599	ribosomal protein L19	Cyanobacterial and plant NDH-1 subunit O
ENOG411DPPM	ENOG411DTV0	0.0105598845599	Inherit from NOG: AHNAK nucleoprotein	monooxygenase
ENOG411DTES	ENOG411E0FA	0.0105598845599	expressed protein	adenine phosphoribosyltransferase
ENOG411E60V	ENOG411ED6D	0.0105598845599	NA	NACHT domain
ENOG411DVNP	ENOG411DZG6	0.0105598845599	Glycosyl hydrolase family 38 protein	gtp-binding protein
ENOG411DRQQ	ENOG411DXS5	0.0105598845599	Domain of unknown function (DUF1767)	protein ABCI12 chloroplastic-like
ENOG411DR9E	ENOG411DY9R	0.0105598845599	function domain containing protein expressed	UBX domain-containing protein
ENOG411DVS4	ENOG411E343	0.0105598845599	receptor-like protein kinase At5g15080-like	NADH dehydrogenase ubiquinone 1 alpha subcomplex subunit
ENOG411DTHA	ENOG411DWK5	0.0105598845599	NA	adipocyte plasma membrane-associated protein-like
ENOG411DWGK	ENOG411DZ3D	0.0105598845599	Factor 29	UDP-glucose 6-dehydrogenase
ENOG411DPNI	ENOG411DS2B	0.0105598845599	AP-1 complex subunit	function DUF1296 domain containing protein expressed
ENOG411DWCU	ENOG411DXV1	0.0105598845599	WD repeat-containing protein 74-like	Isochorismatase family
ENOG411DQ9C	ENOG411DVM4	0.0105598845599	NA	protein TRIGALACTOSYLDIACYLGLYCEROL 2 chloroplastic-like
ENOG411DQ12	ENOG411DR4J	0.0105598845599	Ammonium Transporter	peroxisome biogenesis protein 22-like
ENOG411DQMI	ENOG411DRIK	0.0105598845599	fructose-bisphosphate aldolase	spermidine synthase
ENOG411DSZ7	ENOG411E3QM	0.0105598845599	inactive receptor kinase	basic helix-loop-helix (bHLH) family protein
ENOG411DPVS	ENOG411EAR7	0.0105598845599	Regulator of chromosome condensation	Pyridoxal-dependent decarboxylase conserved domain
ENOG411DS73	ENOG411DUGW	0.0105598845599	D-alanine--D-alanine ligase	Plant lipoxygenase may be involved in a number of diverse aspects of plant physiology including growth and development pest resistance and senescence or responses to wounding (By similarity)
ENOG411DSD8	ENOG411DY3C	0.0105598845599	pectinesterase	Thylakoid lumenal 29.8 kDa protein
ENOG411DX0V	ENOG411E2Y2	0.0105598845599	Transcription factor	14 kDa zinc-binding
ENOG411DS5H	ENOG411DSFY	0.0105598845599	Actin-related protein	Aspartate aminotransferase
ENOG411DUPG	ENOG411E2VH	0.0105598845599	4-diphosphocytidyl-2-C-methyl-D-erythritol kinase	Glycine cleavage system H protein
ENOG411DSPM	ENOG411DWI1	0.0105598845599	Kinesin light	PB1 domain containing protein expressed
ENOG411DTH8	ENOG411DU5B	0.0105598845599	choline ethanolamine	Involved in biosynthesis of the thiamine precursor thiazole. Catalyzes the conversion of NAD and glycine to adenosine diphosphate 5-(2-hydroxyethyl)-4-methylthiazole-2-carboxylic acid (ADT) an adenylated thiazole intermediate. The reaction includes an iron-dependent sulfide transfer from a conserved cysteine residue of the protein to a thiazole intermediate. The enzyme can only undergo a single turnover which suggests it is a suicide enzyme. May have additional roles in adaptation to various stress conditions and in DNA damage tolerance
ENOG411DZKC	ENOG411EM2Y	0.0105598845599	NADH dehydrogenase ubiquinone 1 alpha subcomplex assembly factor 3-like	Glycine-rich RNA-binding protein 2
ENOG411DQZY	ENOG411DR6R	0.0105598845599	Allows the formation of correctly charged Gln-tRNA(Gln) through the transamidation of misacylated Glu-tRNA(Gln) in chloroplasts and mitochondria. The reaction takes place in the presence of glutamine and ATP through an activated gamma-phospho- Glu-tRNA(Gln) (By similarity)	o-methyltransferase
ENOG411DVGR	ENOG411DYXS	0.0105598845599	cytochrome P450	prohibitin 2
ENOG411DUD3	ENOG411E2RS	0.0105598845599	Rhamnose biosynthetic enzyme	Ankyrin repeat
ENOG411DTVS	ENOG411DTWW	0.0105598845599	ADP-ribosylation factor GTPase-activating protein	elongation factor P
ENOG411DYKT	ENOG411DZYE	0.0105598845599	methyltransferase	DIL domain
ENOG411DZ0C	ENOG411E8A9	0.0105598845599	Tetratricopeptide repeat	NA
ENOG411DVX1	ENOG411E5D5	0.0105596348096	Pentatricopeptide repeat-containing protein	50S ribosomal protein L29
ENOG411DS7J	ENOG411DU72	0.0105596348096	kinase-like protein	dna topoisomerase
ENOG411DQ18	ENOG411DWA0	0.0105595238095	transmembrane 9 superfamily member	src homology-3 domain protein 3
ENOG411E0BW	ENOG411E7A1	0.0105595238095	40S ribosomal protein	NADH dehydrogenase (ubiquinone) 1 alpha subcomplex
ENOG411DXJV	ENOG411E2HA	0.0105595238095	Tubulin-specific chaperone	Transferase family
ENOG411DR6S	ENOG411E9JM	0.0105595238095	SufE-like protein	Cyclophilin type peptidyl-prolyl cis-trans isomerase/CLD
ENOG411DRD6	ENOG411DSC2	0.0105595238095	Autophagy protein 16 (ATG16)	glutamyl-tRNA synthetase
ENOG411DW37	ENOG411E42N	0.0105595238095	BAHD family acyltransferase clade I (EC 2.3.1.-)	dihydroneopterin aldolase
ENOG411DSXI	ENOG411E5DN	0.0105595238095	vacuolar-sorting receptor	Dabb
ENOG411DQT4	ENOG411E0ZW	0.0105595238095	methyltransferase	zinc finger
ENOG411DSG3	ENOG411DZG3	0.0105592185592	galactinol--sucrose galactosyltransferase	Vacuolar protein sorting-associated protein
ENOG411DSJ8	ENOG411DZMC	0.0105591630592	serine threonine-protein phosphatase	NA
ENOG411DZR0	ENOG411E4E5	0.010559024309	DNA mismatch repair protein	NA
ENOG411DYAB	ENOG411DZYT	0.010559024309	NADH-cytochrome b5 reductase-like	Amidohydrolase
ENOG411DSPS	ENOG411DTQQ	0.010559024309	Indole-3-glycerol phosphate lyase	peroxidase
ENOG411DVZH	ENOG411E0E3	0.010559024309	Inherit from KOG: HEAT repeat	Hydrolyzes glycerol-phospholipids at the terminal phosphodiesteric bond (By similarity)
ENOG411DUXP	ENOG411E2YR	0.010559024309	serine-glyoxylate	glutathione s-transferase
ENOG411DYA4	ENOG411E5DN	0.010559024309	Putative lysophospholipase	Dabb
ENOG411E3WV	ENOG411EKN9	0.010559024309	BEST Arabidopsis thaliana protein match is PTAC18 (PLASTID TRANSCRIPTIONALLY ACTIVE 18) (TAIR AT2G32180.1)	SNF2 family N-terminal domain
ENOG411DS2C	ENOG411EMEN	0.010559024309	biotin synthase	1-deoxy-D-xylulose-5-phosphate synthase
ENOG411DU2F	ENOG411E3TD	0.0105589133089	Inherit from euNOG: chloroplast lumen common family protein	prefoldin subunit
ENOG411DU7F	ENOG411E3AE	0.0105589133089	proline iminopeptidase	Inherit from euNOG: protein of CLR family
ENOG411DR90	ENOG411DRJ5	0.0105589133089	eukaryotic translation initiation factor	K01205 alpha-N-acetylglucosaminidase EC 3.2.1.50
ENOG411DTWF	ENOG411EKJE	0.0105589133089	Leucine-rich repeat receptor-like protein kinase	calcium channel
ENOG411DW7B	ENOG411E49T	0.0105589133089	COBW domain-containing protein	Hmg1 2-like protein
ENOG411DQ1W	ENOG411DQQD	0.0105589133089	Cyclin-dependent kinase	transmembrane 9 superfamily member
ENOG411DZIP	ENOG411E3Q6	0.0105589133089	This is one of the two reaction center proteins of photosystem II	Essential subunit of the N-oligosaccharyl transferase (OST) complex which catalyzes the transfer of a high mannose oligosaccharide from a lipid-linked oligosaccharide donor to an asparagine residue within an Asn-X-Ser Thr consensus motif in nascent polypeptide chains (By similarity). Possesses cell death- inhibiting activity (By similarity)
ENOG411DVH6	ENOG411EMPT	0.0105589133089	lipocalin	LisH domain and HEAT repeat-containing protein KIAA1468 homolog
ENOG411DT12	ENOG411DU0T	0.0105589133089	K10406 kinesin family member C2 C3	solute carrier family 35 member
ENOG411DPSP	ENOG411DY49	0.0105589133089	riboflavin biosynthesis protein	beta-14-glucan synthase rather involved in the synthesis of the xyloglucan backbone than cellulose. Seems to work simultaneously with xyloglucan 6-xylosyltransferase. Xyloglucan is a noncellulosic polysaccharides of plant cell wall and consists of a glucan backbone substituted by xylose galactose and fucose (By similarity)
ENOG411DW1I	ENOG411E4AH	0.0105589133089	shikimate kinase	Ankyrin repeat
ENOG411DR5B	ENOG411DXFJ	0.0105589133089	protein transport protein Sec24-like	D-xylose-proton symporter-like
ENOG411DVMR	ENOG411DZRW	0.0105587833219	NA	Ribose-5-phosphate isomerase
ENOG411DVUV	ENOG411DYMA	0.0105587745588	cysteine synthase	ubiquitin-conjugating enzyme
ENOG411DQA1	ENOG411E0VC	0.0105587745588	thylakoid lumenal 15 kDa protein	L-galactose dehydrogenase
ENOG411DS2A	ENOG411DUGC	0.0105586635587	Meiosis protein SPO22/ZIP4 like	Calcium-dependent protein kinase CPK1 adapter protein
ENOG411DXBJ	ENOG411DZBF	0.0105586635587	Inositol monophosphatase	Cell division cycle
ENOG411DSRA	ENOG411E2QN	0.0105586635587	LRR receptor-like serine threonine-protein kinase	Glyoxalase/Bleomycin resistance protein/Dioxygenase superfamily
ENOG411DSTC	ENOG411DVD9	0.0105586635587	Translocon at the outer membrane of chloroplasts	Protein of unknown function (DUF455)
ENOG411DQNB	ENOG411DSNH	0.0105586635587	subtilase family	glutathione peroxidase
ENOG411DQDC	ENOG411DW5J	0.0105584225716	Disease resistance protein	N-glycosylase DNA
ENOG411DVEZ	ENOG411DZ1N	0.0105580808081	dual specificity protein phosphatase	UDP-glucoronosyl and UDP-glucosyl transferase
ENOG411DUMW	ENOG411DZZD	0.0105580808081	replication factor C	UDP-arabinopyranose mutase
ENOG411DTEX	ENOG411E4PT	0.0105580808081	ATP-dependent Clp protease proteolytic subunit	Small nuclear ribonucleoprotein
ENOG411DWCI	ENOG411DXIS	0.0105580693816	sulfotransferase	Thioredoxin
ENOG411DU5N	ENOG411E2P2	0.0105580693816	Aldo/keto reductase family	tetrapyrrole-binding protein
ENOG411E4YY	ENOG411E8HC	0.0105580530581	N-alpha-acetyltransferase 38 NatC auxiliary	NA
ENOG411DS7X	ENOG411E17D	0.0105579322638	UDP-Glycosyltransferase	bifunctional purine biosynthesis protein
ENOG411DZSG	ENOG411E61Z	0.0105579004329	T-complex protein 11	30S ribosomal protein S15 chloroplastic
ENOG411DR2R	ENOG411DZHT	0.0105577837195	UDP-Glycosyltransferase	hydroxycinnamoyl-Coenzyme A shikimate quinate hydroxycinnamoyltransferase-like
ENOG411DPWB	ENOG411DV9Q	0.0105577837195	zinc finger CCCH domain-containing protein	SH3
ENOG411DPVC	ENOG411E5R6	0.0105577837195	Acetolactate synthase small subunit	NA
ENOG411DT4N	ENOG411E43J	0.0105576923077	Cytosolic Fe-S cluster assembly factor	Participates in electron transfer between P700 and the cytochrome b6-f complex in photosystem I
ENOG411DRE7	ENOG411DV62	0.0105576923077	kinase family	Protein of unknown function (DUF3550/UPF0682)
ENOG411DV0I	ENOG411DWDF	0.0105576923077	Inherit from KOG: Tetratricopeptide repeat domain 27	Vacuolar protein sorting-associated protein
ENOG411DSPP	ENOG411DVA1	0.0105576923077	bile acid sodium symporter family protein	2-oxoglutarate dehydrogenase
ENOG411DPQI	ENOG411DWBQ	0.0105576923077	Solanesyl diphosphate synthase	armadillo repeat-containing protein
ENOG411DUUZ	ENOG411EKTV	0.0105576923077	tonoplast dicarboxylate	NA
ENOG411DR2Z	ENOG411DV83	0.0105576923077	NA	transcription factor jumonji (jmjC) domain-containing protein
ENOG411DR35	ENOG411DSHF	0.0105576923077	calcium-dependent protein kinase	RWP-RK domain-containing protein
ENOG411DUVY	ENOG411DWWT	0.0105576923077	WPP domain-associated	Phosphopantothenoylcysteine decarboxylase
ENOG411DX9Z	ENOG411E4BC	0.0105576923077	Haloacid dehalogenase-like hydrolase domain-containing protein	Protease inhibitor/seed storage/LTP family
ENOG411DRXF	ENOG411E08M	0.0105576923077	mitochondrial outer membrane protein porin	starch synthase
ENOG411DUNR	ENOG411DWW4	0.0105576923077	leucine aminopeptidase	Actin-related protein
ENOG411DS7Y	ENOG411DY1S	0.0105576923077	methionine synthase	signal recognition particle
ENOG411DQKR	ENOG411EKVK	0.0105576923077	chitinase	transcriptional corepressor
ENOG411DU03	ENOG411DVMD	0.0105576923077	mannose-1-phosphate guanyltransferase	polygalacturonase inhibiting protein
ENOG411DTSG	ENOG411DZQA	0.0105576923077	signal recognition particle receptor	TBC1 domain family member
ENOG411DTQD	ENOG411DXEB	0.0105576923077	Pectate lyase	prolyl 4-hydroxylase
ENOG411DZQK	ENOG411E4W9	0.0105576923077	ARID BRIGHT DNA-binding domain-containing protein	U6 snRNA-associated Sm-like protein
ENOG411DSUW	ENOG411DWI0	0.0105576923077	NA	subtilisin-like
ENOG411DUTE	ENOG411DZRF	0.0105575396825	Dehydrogenase	Beta-fructofuranosidase insoluble isoenzyme
ENOG411DUV3	ENOG411DY5Q	0.0105574513206	Glutathione S-transferase C-terminal domain	Eukaryotic aspartyl protease
ENOG411DT1R	ENOG411E0GK	0.0105573593074	Chlorophyll a-b binding protein	RNA recognition motif
ENOG411DRJ2	ENOG411DYMH	0.0105573593074	60S ribosomal protein L18	Transmembrane emp24 domain-containing protein
ENOG411DQ5S	ENOG411DSR7	0.0105573593074	Charged multivesicular body protein	Ectonucleoside triphosphate diphosphohydrolase
ENOG411DSVU	ENOG411DTNM	0.0105573593074	chromatin remodeling	UDP-sulfoquinovose synthase
ENOG411DQDC	ENOG411DUWM	0.0105573593074	Disease resistance protein	LRR receptor-like serine threonine-protein kinase
ENOG411DS7F	ENOG411E50F	0.0105573593074	Basic 7S	Thioredoxin
ENOG411DRBE	ENOG411DUW3	0.0105573593074	uridine 5-monophosphate	bifunctional dihydroflavonol 4-reductase flavanone
ENOG411DQAB	ENOG411DTYD	0.0105573593074	PsbP domain-containing protein 6	LL-diaminopimelate aminotransferase
ENOG411DWYY	ENOG411E0GG	0.0105573593074	zinc ion binding protein	acyl coa ligase acetate-coa synthetase-like protein
ENOG411DRWM	ENOG411DSA9	0.0105573593074	auxin-induced in root cultures protein 12-like	annexin-like protein RJ4-like
ENOG411DVRR	ENOG411E2QN	0.0105573593074	methyltransferase	Glyoxalase/Bleomycin resistance protein/Dioxygenase superfamily
ENOG411DS41	ENOG411DUCV	0.0105573593074	double-stranded RNA-binding protein	phosphatase 2C
ENOG411DPWC	ENOG411DR0S	0.0105573593074	late embryogenesis abundant protein	Long-chain-alcohol oxidase
ENOG411DSS0	ENOG411DW27	0.0105573593074	Shaggy-related protein kinase	IMPACT family member in pol 5'region-like
ENOG411DQXV	ENOG411DX7Q	0.0105573593074	cytosolic iron-sulfur protein assembly	Xaa-Pro aminopeptidase
ENOG411DVSP	ENOG411DZ2K	0.0105573593074	Cleft lip and palate transmembrane protein	zinc metalloprotease
ENOG411E3T4	ENOG411EKYD	0.0105573593074	NADH dehydrogenase ubiquinone 1 alpha subcomplex subunit	Pleiotropic drug resistance protein
ENOG411DXU9	ENOG411DYRK	0.0105573593074	cytochrome P450	methylmalonate-semialdehyde dehydrogenase
ENOG411DR4J	ENOG411E2N7	0.0105573593074	peroxisome biogenesis protein 22-like	ribosomal protein L24
ENOG411DRGU	ENOG411DVAW	0.0105573593074	triosephosphate isomerase	Methyltransferase domain
ENOG411E0FA	ENOG411E2XY	0.0105573593074	adenine phosphoribosyltransferase	NifU-like protein 1
ENOG411DVDA	ENOG411E3D0	0.0105573593074	NA	protein CutA 1 chloroplastic-like
ENOG411DRRU	ENOG411DSJ7	0.0105573593074	transporter	Anion transporter
ENOG411DQR6	ENOG411DX1H	0.0105573593074	Cyclopropane fatty acid synthase	Alpha and gamma adaptin binding protein p34
ENOG411DU4Z	ENOG411DUJJ	0.0105573593074	transporter	dynamin-related protein
ENOG411DSVG	ENOG411DSZV	0.0105573593074	DNA polymerase	glucan endo-1-3-beta-glucosidase
ENOG411DR15	ENOG411DSMM	0.0105573593074	NADH dehydrogenase ubiquinone 1 alpha subcomplex subunit	cysteine
ENOG411DSPV	ENOG411DTHD	0.0105573593074	Splicing factor 3B subunit	anaphase-promoting complex subunit
ENOG411DR9P	ENOG411E68N	0.0105573593074	vesicle-associated membrane protein	cytochrome c oxidase assembly protein
ENOG411DXB0	ENOG411EKXP	0.0105573593074	flavin-containing monooxygenase	cell division protein FtsY
ENOG411DTS4	ENOG411ECCT	0.0105573593074	Lung seven transmembrane receptor	Domain of unknown function DUF221
ENOG411DS5Y	ENOG411DZ6K	0.0105573593074	E3 ubiquitin-protein ligase	SHAGGY-related protein kinase
ENOG411DXB2	ENOG411DXY7	0.0105573593074	FAD binding domain	K01408 insulysin EC 3.4.24.56
ENOG411DVUI	ENOG411E34T	0.0105573593074	Putative glycosyl hydrolase of unknown function (DUF1680)	calcium-binding protein
ENOG411DT8C	ENOG411E2P2	0.0105573593074	Heat Shock Protein	tetrapyrrole-binding protein
ENOG411DQ03	ENOG411DWM0	0.0105573593074	pantothenate kinase	xylose isomerase
ENOG411DRFE	ENOG411DXAT	0.0105573593074	nitrilase	threonine dehydratase biosynthetic
ENOG411DSGF	ENOG411DW59	0.0105573593074	U3 small nucleolar RNA-associated protein	cytokinin
ENOG411DUZ3	ENOG411E12F	0.0105573593074	Phosphatidylinositol-specific phospholipase C X domain	transcription factor
ENOG411DTC4	ENOG411E2RT	0.0105573593074	GDSL esterase lipase	phosphoribosyltransferase
ENOG411DVJV	ENOG411E40T	0.0105573593074	Potassium transporter	Protein of unknown function (DUF952)
ENOG411DXYF	ENOG411DZED	0.0105573593074	Trafficking protein particle complex subunit	Inherit from KOG: Cat eye syndrome chromosome region candidate 5
ENOG411DXCE	ENOG411DXY8	0.0105573593074	Binds specifically and directly to substrates containing either a simple or bipartite NLS motif. Promotes docking of import substrates to the nuclear envelope (By similarity)	Chlorophyll A-B binding protein
ENOG411DRIF	ENOG411DYCD	0.0105573593074	auxin transporter-like protein	UPF0510 protein INM02-like
ENOG411DS4F	ENOG411DZNK	0.0105573593074	S_TKc	anaphase-promoting complex subunit
ENOG411DSHC	ENOG411DTST	0.0105573593074	Glutathione S-transferase C-terminal domain	Riboflavin biosynthesis
ENOG411DTH3	ENOG411DYR2	0.0105573593074	pumilio homolog	beta-D-xylosidase
ENOG411DXC1	ENOG411DYJC	0.0105573593074	Inosine-uridine preferring nucleoside hydrolase family protein	Dehydrogenase
ENOG411DUDT	ENOG411DWYK	0.0105573593074	Pentatricopeptide repeat-containing protein	Produces ATP from ADP in the presence of a proton gradient across the membrane (By similarity)
ENOG411DSM9	ENOG411DXZJ	0.0105573593074	nuclear export mediator factor	ribosomal protein
ENOG411DRF1	ENOG411E2Q6	0.0105573593074	Tyrosyl-DNA phosphodiesterase	Universal stress protein family
ENOG411DQVH	ENOG411EAG8	0.0105573593074	Ribulose bisphosphate carboxylase oxygenase activase	serine threonine-protein kinase
ENOG411DRMB	ENOG411DYV3	0.0105573593074	aspartic proteinase-like protein	DNA repair metallo-beta-lactamase
ENOG411DS54	ENOG411E555	0.0105573593074	aldehyde dehydrogenase family 2 member C4-like	ribosomal protein 3
ENOG411DUGJ	ENOG411DUY0	0.0105573593074	heterogeneous nuclear ribonucleoprotein	glucose-6-phosphate 1-epimerase-like
ENOG411DQZK	ENOG411E5N2	0.0105573593074	methyltransferase	F(1)F(0) ATP synthase produces ATP from ADP in the presence of a proton or sodium gradient. F-type ATPases consist of two structural domains F(1) containing the extramembraneous catalytic core and F(0) containing the membrane proton channel linked together by a central stalk and a peripheral stalk. During catalysis ATP synthesis in the catalytic domain of F(1) is coupled via a rotary mechanism of the central stalk subunits to proton translocation (By similarity)
ENOG411DRP4	ENOG411DTDQ	0.0105573593074	NA	ADP-ribosylation factor GTPase-activating protein
ENOG411DPTE	ENOG411DQ2T	0.0105573593074	selenium-binding protein	glucan endo-1-3-beta-glucosidase
ENOG411DPYQ	ENOG411DTZQ	0.0105573593074	Produces ATP from ADP in the presence of a proton gradient across the membrane	Signal peptidase
ENOG411DQFS	ENOG411DU3I	0.0105573593074	NA	Plastidic ATP
ENOG411E35E	ENOG411EMAR	0.0105573593074	thioredoxin-like 4	NA
ENOG411DQ5X	ENOG411DRAR	0.0105573593074	syntaxin	flavonoid 3'-monooxygenase-like
ENOG411DVSJ	ENOG411DZWQ	0.0105573593074	ABC transporter G family member	Calcium sensing receptor
ENOG411DRWQ	ENOG411E4X5	0.0105573593074	Pfam:DUF124	cytochrome C oxidase
ENOG411DQ9V	ENOG411DQMU	0.0105573593074	3-ketoacyl-coa synthase	AAA-type ATPase family protein
ENOG411DY22	ENOG411E0FA	0.0105573593074	adenylate kinase	adenine phosphoribosyltransferase
ENOG411DSR1	ENOG411E4UF	0.010557312253	Inherit from COG: heptosyltransferase	60S ribosomal protein L37a
ENOG411DT40	ENOG411DVQI	0.010557312253	Activator of 90 kDa heat shock protein ATPase	Protein of unknown function (DUF1264)
ENOG411DSDA	ENOG411DU0M	0.0105572107631	DNA-directed RNA Polymerase	ubiquitin-conjugating enzyme
ENOG411DTG3	ENOG411DVPG	0.0105571095571	Regulator of Vps4 activity in the MVB pathway	Cullin-associated NEDD8-dissociated protein
ENOG411DQ34	ENOG411DX72	0.0105571095571	Inherit from KOG: leucine rich repeat	atp synthase
ENOG411DSHV	ENOG411DYZ5	0.0105571095571	Glutathione S-transferase	esterase
ENOG411DSTJ	ENOG411DW2X	0.0105571095571	Protein of unknown function (DUF1517)	DEAD-box ATP-dependent RNA helicase ISE2
ENOG411DTUH	ENOG411DVMV	0.010556998557	Isoleucyl-tRNA synthetase	E3 ubiquitin-protein ligase synoviolin-like
ENOG411DQAZ	ENOG411DV0G	0.0105566002625	Alpha-amylase C-terminal beta-sheet domain	Pfam:DUF28
ENOG411DT2C	ENOG411DTUG	0.0105565998329	ATP synthase D chain mitochondrial	ribosomal protein
ENOG411DX00	ENOG411DXFY	0.0105564892624	allene oxide cyclase	citrate synthase
ENOG411DW6Y	ENOG411DZ9H	0.0105564892624	Leucine-rich repeat-containing protein	PHD-finger
ENOG411DQDR	ENOG411DSAS	0.0105564892624	pattern formation protein	ribosome biogenesis GTPase
ENOG411DR7D	ENOG411E56X	0.0105562770563	ATPase required for the post-translational delivery of tail-anchored (TA) proteins to the endoplasmic reticulum. Recognizes and selectively binds the transmembrane domain of TA proteins in the cytosol. This complex then targets to the endoplasmic reticulum by membrane-bound receptors where the tail- anchored protein is released for insertion. This process is regulated by ATP binding and hydrolysis. ATP binding drives the homodimer towards the closed dimer state facilitating recognition of newly synthesized TA membrane proteins. ATP hydrolysis is required for insertion. Subsequently the homodimer reverts towards the open dimer state lowering its affinity for the membrane-bound receptor and returning it to the cytosol to initiate a new round of targeting (By similarity)	ribosomal protein S6
ENOG411DTTW	ENOG411DWPY	0.0105562770563	U5 small nuclear ribonucleoprotein	signal recognition particle 43 kDa protein
ENOG411DV93	ENOG411E0I3	0.0105562770563	carboxylesterase 18-like	12-oxophytodienoate reductase
ENOG411DX5Q	ENOG411EKVJ	0.0105562770563	NmrA-like family	CTLH
ENOG411DW4W	ENOG411E167	0.0105562770563	NA	Class S F-box protein
ENOG411DQD9	ENOG411E5XN	0.0105562770563	cytochrome P450	Ubiquitin-like protein
ENOG411DRU5	ENOG411DVDK	0.0105562770563	- STE kinases include homologs to sterile 7 sterile 11 and sterile 20 from yeast expressed	Plant synaptotagmin
ENOG411DRX8	ENOG411E0GD	0.0105562770563	synthase	Aminotransferase
ENOG411DTS4	ENOG411DU8D	0.0105562395121	Lung seven transmembrane receptor	Ion channel
ENOG411DS01	ENOG411DSQC	0.0105562200957	lactation elevated protein	NA
ENOG411DUP2	ENOG411DW0X	0.0105561383061	Kinesin motor domain domain containing protein expressed	Snf1-related protein kinase
ENOG411DTUD	ENOG411DYGM	0.010556027306	ABC1 protein	Purple acid phosphatase
ENOG411DPRB	ENOG411DV8U	0.010556027306	SpoU rRNA Methylase family	E3 ubiquitin-protein ligase HERC2-like
ENOG411DRSG	ENOG411DVNG	0.0105559163059	DNA-binding protein	CH
ENOG411DRZA	ENOG411DX0U	0.0105559163059	Catalyzes the interconversion of methylthioribose-1- phosphate (MTR-1-P) into methylthioribulose-1-phosphate (MTRu-1-P) (By similarity)	ubiquitin-conjugating enzyme
ENOG411DYUH	ENOG411E0DG	0.0105559163059	ribosomal protein	Transcription termination factor nusG family protein
ENOG411DSZ4	ENOG411DTM4	0.0105559163059	Pentatricopeptide repeat-containing protein	zinc finger CCCH domain-containing protein
ENOG411DU7E	ENOG411E4J8	0.0105559163059	ATP-dependent zinc metalloprotease	ribosomal protein
ENOG411DQGH	ENOG411E6D5	0.0105559163059	conserved oligomeric Golgi complex	ribosomal protein
ENOG411DXKJ	ENOG411E4CC	0.0105559163059	ATP-dependent zinc metalloprotease FTSH 12	Late embryogenesis abundant protein
ENOG411DX3P	ENOG411DYYY	0.0105559163059	Vacuolar protein sorting-associated protein	RINT-1 / TIP-1 family
ENOG411DYVU	ENOG411E2Z4	0.0105559163059	syntaxin 6	Tim17/Tim22/Tim23/Pmp24 family
ENOG411DQWS	ENOG411DVUH	0.0105559163059	prolyl 4-hydroxylase	inactive receptor kinase
ENOG411DU56	ENOG411E2VM	0.0105559163059	NA	Seems to be required for maximal rate of protein biosynthesis. Enhances ribosome dissociation into subunits and stabilizes the binding of the initiator Met-tRNA(I) to 40 S ribosomal subunits (By similarity)
ENOG411DPN9	ENOG411DS3R	0.0105559163059	glycerol-3-phosphate acyltransferase	Involved in transport from the ER to the Golgi apparatus as well as in intra-Golgi transport. It belongs to a super-family of proteins called t-SNAREs or soluble NSF (N-ethylmaleimide- sensitive factor) attachment protein receptor (By similarity)
ENOG411DTDR	ENOG411E51V	0.0105559163059	Translation machinery-associated protein	Ubiquitin-fold modifier
ENOG411DU6H	ENOG411DUMJ	0.0105559163059	NA	Adenylate kinase isoenzyme
ENOG411DSJW	ENOG411DTSS	0.0105559163059	domain-containing protein	riboflavin biosynthesis protein
ENOG411DR38	ENOG411DT0V	0.0105559163059	starch branching enzyme	Single-stranded DNA-binding protein that functions in both chloroplasts and nucleus. In chloroplasts maintains plastid genome stability by preventing break-induced and short homology- dependent illegitimate recombinations. In
ENOG411DV93	ENOG411DV9P	0.0105559163059	carboxylesterase 18-like	ras-related protein
ENOG411DR58	ENOG411DZ0B	0.0105559163059	Conserved oligomeric Golgi complex subunit	chaperone protein DnaJ
ENOG411DRC0	ENOG411E4T1	0.0105556665557	glucose-methanol-choline (GMC) oxidoreductase family protein	Peptidyl-prolyl cis-trans isomerase
ENOG411DSHE	ENOG411DVVX	0.0105556665557	Protein of unknown function (DUF1296)	Mitochondrial membrane ATP synthase (F(1)F(0) ATP synthase or Complex V) produces ATP from ADP in the presence of a proton gradient across the membrane which is generated by electron transport complexes of the respiratory chain. F-type ATPases consist of two structural domains F(1) - containing the extramembraneous catalytic core and F(0) - containing the membrane proton channel linked together by a central stalk and a peripheral stalk. During catalysis ATP synthesis in the catalytic domain of F(1) is coupled via a rotary mechanism of the central stalk subunits to proton translocation. Part of the complex F(1) domain and the central stalk which is part of the complex rotary element. The gamma subunit protrudes into the catalytic domain formed of alpha(3)beta(3). Rotation of the central stalk against the surrounding alpha(3)beta(3) subunits leads to hydrolysis of ATP in three separate catalytic sites on the beta subunits
ENOG411DR1K	ENOG411E1IW	0.0105556665557	5-formyltetrahydrofolate cycloligase	cysteine-rich repeat secretory protein
ENOG411DSB7	ENOG411DW7B	0.0105555555556	Protein FAR-RED IMPAIRED RESPONSE	COBW domain-containing protein
ENOG411DU1C	ENOG411DZ3B	0.0105555555556	ATP-dependent Clp protease proteolytic subunit	beta-fructofuranosidase
ENOG411DQBR	ENOG411E1UR	0.0105555555556	Aldehyde dehydrogenase	NA
ENOG411DUYC	ENOG411E5VG	0.0105555555556	developmentally regulated	light-regulated protein-like
ENOG411DPY7	ENOG411DQBT	0.0105555555556	vacuolar protein sorting-associated protein VTA1	WD-40 repeat-containing protein
ENOG411DUYC	ENOG411DXR5	0.0105555555556	developmentally regulated	RNA-binding protein Luc7-like
ENOG411DPQC	ENOG411DXCQ	0.0105555555556	suppressor of G2 allele of SKP1	U3 small nucleolar RNA-associated protein 18
ENOG411DPRG	ENOG411DS3Q	0.0105555555556	N6-adenosine-methyltransferase MT-A70-like	Acetyltransferase (GNAT) family
ENOG411DSEG	ENOG411DSK0	0.0105555555556	novel plant snare	von Willebrand factor type A domain containing protein expressed
ENOG411DQIC	ENOG411E36W	0.0105555555556	Actins are highly conserved proteins that are involved in various types of cell motility and are ubiquitously expressed in all eukaryotic cells	Activator of Hsp90 ATPase N-terminal
ENOG411DV5E	ENOG411DYHN	0.0105555555556	peroxidase	ADP-ribosylation factor GTPase-activating protein
ENOG411DPY3	ENOG411E8G9	0.0105555555556	Sorting and assembly machinery component 50 homolog	NA
ENOG411DSZ7	ENOG411EI7A	0.0105555555556	inactive receptor kinase	NA
ENOG411DTA3	ENOG411DVYP	0.0105555555556	CDP-diacylglycerol-glycerol-3-phosphate 3-phosphatidyltransferase	syntaxin
ENOG411DWBW	ENOG411E1RR	0.0105555555556	receptor-like protein kinase	B3 domain-containing protein
ENOG411DQIF	ENOG411DTF2	0.0105555555556	Lipid phosphate phosphatase	NA
ENOG411DTRK	ENOG411DUAM	0.0105555555556	Seems to be required for the assembly of the photosystem I complex	60S ribosomal protein
ENOG411DQ8S	ENOG411DUZ0	0.0105555555556	Metal transporter	alpha-mannosidase
ENOG411DQ8D	ENOG411DVYT	0.0105555555556	NADH dehydrogenase ubiquinone iron-sulfur protein 1 mitochondrial-like	KISc
ENOG411DWEM	ENOG411DY3E	0.0105555555556	DIS3-like exonuclease 2-like	Sister chromatid cohesion 1 protein
ENOG411DSZ7	ENOG411DXEB	0.0105555555556	inactive receptor kinase	prolyl 4-hydroxylase
ENOG411DX7I	ENOG411DXH1	0.0105555555556	Aminomethyltransferase folate-binding domain	tocopherol cyclase
ENOG411DV57	ENOG411EM6Q	0.0105555555556	Microtubule-associated protein RP EB family	UDP-N-acetylglucosamine--peptide N-acetylglucosaminyltransferase
ENOG411DRC8	ENOG411DTRF	0.0105555555556	potassium transporter	protein VAC14 homolog
ENOG411DSWW	ENOG411DZFC	0.0105555555556	Zinc-binding alcohol dehydrogenase domain-containing protein	Adenylate kinase family protein
ENOG411DSET	ENOG411DW1G	0.0105555555556	26S proteasome non-atpase regulatory subunit	syntaxin of plants
ENOG411DTBN	ENOG411E5PY	0.0105555555556	NEDD8-conjugating enzyme	NA
ENOG411DSW1	ENOG411DVPP	0.0105555555556	The proteasome is a multicatalytic proteinase complex which is characterized by its ability to cleave peptides with Arg Phe Tyr Leu and Glu adjacent to the leaving group at neutral or slightly basic pH. The proteasome has an ATP-dependent proteolytic activity	ATP-dependent Clp protease ATP-binding subunit
ENOG411DVM5	ENOG411DVWE	0.0105555555556	tetratricopeptide repeat protein	Regulator of chromosome condensation
ENOG411DW2T	ENOG411E2GD	0.0105555555556	Pre-mRNA-splicing factor ATP-dependent RNA helicase	Domain of unknown function (DUF296)
ENOG411DR1J	ENOG411DU5D	0.0105555555556	Betaine aldehyde dehydrogenase	NA
ENOG411DPPH	ENOG411DQEB	0.0105555555556	LRR receptor-like serine threonine-protein kinase	transport) protein
ENOG411DRPA	ENOG411DTDP	0.0105555555556	Clathrin light chain	Citrate transporter
ENOG411DRD6	ENOG411E50H	0.0105555555556	Autophagy protein 16 (ATG16)	Signal-recognition-particle assembly has a crucial role in targeting secretory proteins to the rough endoplasmic reticulum membrane. SRP9 together with SRP14 and the Alu portion of the SRP RNA constitutes the elongation arrest domain of SRP. The complex of SRP9 and SRP14 is required for SRP RNA binding (By similarity)
ENOG411DR1G	ENOG411DSJ3	0.0105555555556	thaumatin-like protein	mannose-1-phosphate guanylyltransferase
ENOG411DU9X	ENOG411E4ZQ	0.0105555555556	transporter	NADH dehydrogenase (Ubiquinone) 1 alpha subcomplex
ENOG411DQGT	ENOG411EKI4	0.0105555555556	Protein arginine n-methyltransferase	isoamylase
ENOG411DRA5	ENOG411DXZJ	0.0105555555556	Actin-related protein	ribosomal protein
ENOG411DRPH	ENOG411DUEC	0.0105555555556	Ataxin-3 homolog	Pyruvate decarboxylase
ENOG411DSVX	ENOG411DVC7	0.0105555555556	Protein disulfide isomerase	L-type lectin-domain containing receptor kinase
ENOG411DQ1F	ENOG411DUVX	0.0105555555556	Dienelactone hydrolase family	Adenosine
ENOG411DS09	ENOG411DWRH	0.0105555555556	acetyl-coa carboxylase	allantoinase
ENOG411DW2P	ENOG411DZBH	0.0105555555556	hexokinase	ABC transporter I family member 6
ENOG411DY1D	ENOG411EMRR	0.0105555555556	ubiquitin thioesterase otubain-like	zeta-carotene desaturase
ENOG411DT9I	ENOG411DYC6	0.0105555555556	peroxidase	2 iron 2 sulfur cluster binding
ENOG411DTBG	ENOG411DVXD	0.0105555555556	Esterase lipase thioesterase family protein	NA
ENOG411DRBZ	ENOG411DXT6	0.0105555555556	Cytosolic purine	aberrant root formation protein
ENOG411DPY3	ENOG411DQPR	0.0105555555556	Sorting and assembly machinery component 50 homolog	Phosphorylase is an important allosteric enzyme in carbohydrate metabolism. Enzymes from different sources differ in their regulatory mechanisms and in their natural substrates. However all known phosphorylases share catalytic and structural properties (By similarity)
ENOG411DUA5	ENOG411DYQA	0.0105555555556	PPIC-type PPIASE domain	Protein of unknown function (DUF933)
ENOG411DQ8H	ENOG411DRB1	0.0105555555556	DNA damage-binding protein	Cyclin-dependent kinase
ENOG411DTAD	ENOG411DUHM	0.0105555555556	NA	Protein of unknown function (DUF2930)
ENOG411E2YF	ENOG411EMAT	0.0105555555556	actin-depolymerizing factor	KH domain
ENOG411DPZD	ENOG411E52K	0.0105555555556	Mitochondrial import receptor subunit	NA
ENOG411DTAD	ENOG411DVMV	0.0105555555556	NA	E3 ubiquitin-protein ligase synoviolin-like
ENOG411DSWQ	ENOG411DTH1	0.0105555555556	Heme oxygenase	gamma-glutamyl hydrolase
ENOG411DY5I	ENOG411EKWD	0.0105555555556	cation H(	phosphatidylcholine 1-acylhydrolase activity
ENOG411DX6W	ENOG411E4PQ	0.0105555555556	Serine threonine protein phosphatase 2A 55 kDa regulatory subunit B	protein phosphatase inhibitor 2 containing protein expressed
ENOG411E39E	ENOG411E67W	0.0105555555556	glycosylphosphatidylinositol-anchored lipid protein transfer 1	domain-containing protein
ENOG411DTJP	ENOG411DW51	0.0105555555556	Glycosyl hydrolases family 31	Cupin domain
ENOG411DTV7	ENOG411E49T	0.0105555555556	Cytosolic Fe-S cluster assembly factor	Hmg1 2-like protein
ENOG411DTJM	ENOG411DVBE	0.0105555555556	Actin-related protein	NA
ENOG411DTCI	ENOG411DTYH	0.0105555555556	mitochondrial carnitine acylcarnitine carrier-like	Rubisco LSMT substrate-binding
ENOG411DRNR	ENOG411DVBN	0.0105555555556	DNAJ heat shock N-terminal domain-containing protein	blue light photoreceptor
ENOG411DQN6	ENOG411DTFM	0.0105555555556	Transmembrane protein 85	guanine nucleotide-binding protein subunit
ENOG411DQEB	ENOG411DVQZ	0.0105555555556	transport) protein	Aldehyde dehydrogenase family 7 member
ENOG411E4ZQ	ENOG411E6K7	0.0105555555556	NADH dehydrogenase (Ubiquinone) 1 alpha subcomplex	NADH dehydrogenase ubiquinone iron-sulfur protein 6
ENOG411DRQ4	ENOG411DXRP	0.0105555555556	ARID BRIGHT DNA-binding domain-containing protein	Cytoplasmic Fragile-X interacting family
ENOG411DU49	ENOG411DYRK	0.0105555555556	reductase	methylmalonate-semialdehyde dehydrogenase
ENOG411DRKN	ENOG411DWDT	0.0105555555556	cysteine synthase	LRR
ENOG411DWFF	ENOG411DZMA	0.0105555555556	U2 small nuclear ribonucleoprotein	protein FAR1-RELATED SEQUENCE
ENOG411E2VH	ENOG411E325	0.0105555555556	Glycine cleavage system H protein	ribosomal protein S6
ENOG411DTX8	ENOG411DYMB	0.0105555555556	Cysteine desulfurase	NA
ENOG411DU0Y	ENOG411DVX7	0.0105555555556	Inherit from NOG: alpha-l-fucosidase	Aminotransferase
ENOG411DSK5	ENOG411DY3C	0.0105555555556	Somatic embryogenesis receptor kinase	Thylakoid lumenal 29.8 kDa protein
ENOG411DRIE	ENOG411DSTU	0.0105555555556	Transformation transcription domain-associated protein	ALA-Interacting Subunit
ENOG411DW5I	ENOG411E34J	0.0105555555556	plastid-lipid-associated protein 12	NADH dehydrogenase ubiquinone 1 alpha subcomplex subunit 5
ENOG411DPQP	ENOG411DYBF	0.0105555555556	U4 U6 small nuclear ribonucleoprotein	Peptidase family M20/M25/M40
ENOG411DQF8	ENOG411DX9F	0.0105555555556	Potassium channel	BAHD acyltransferase
ENOG411DSKI	ENOG411E538	0.0105555555556	Histone-arginine methyltransferase	expressed protein
ENOG411DRW6	ENOG411DS36	0.0105555555556	sterol 3-beta-glucosyltransferase-like	trafficking protein particle complex subunit 8-like
ENOG411DSKT	ENOG411DV0D	0.0105555555556	26S proteasome non-atpase regulatory subunit	High-conductance voltage-dependent solute channel with a slight selectivity for cations transporting triosephosphates dicarboxylic acids ATP inorganic phosphate (Pi) sugars and positively or negatively charged amino acids (By similarity)
ENOG411DRVY	ENOG411DX3K	0.0105555555556	Methyltransferase domain	Complex I intermediate-associated protein
ENOG411DSKY	ENOG411DV8U	0.0105555555556	Trafficking protein particle complex subunit	E3 ubiquitin-protein ligase HERC2-like
ENOG411DTGD	ENOG411E0DG	0.0105555555556	14-beta-D-glucanase-like	Transcription termination factor nusG family protein
ENOG411DQTV	ENOG411DUZ0	0.0105555555556	CAS1 domain-containing protein	alpha-mannosidase
ENOG411DQTV	ENOG411DTTR	0.0105555555556	CAS1 domain-containing protein	Cysteine-rich receptor-like protein kinase
ENOG411DQ1A	ENOG411E39M	0.0105555555556	Antioxidant protein that seems to contribute to the inhibition of germination during stress	Cupin superfamily (DUF985)
ENOG411DW8W	ENOG411DXR6	0.0105555555556	Methyltransferase-like protein	E3 ubiquitin-protein ligase
ENOG411DUJW	ENOG411DWXA	0.0105555555556	villin-2-like	Neurochondrin
ENOG411DR7D	ENOG411DRXQ	0.0105555555556	ATPase required for the post-translational delivery of tail-anchored (TA) proteins to the endoplasmic reticulum. Recognizes and selectively binds the transmembrane domain of TA proteins in the cytosol. This complex then targets to the endoplasmic reticulum by membrane-bound receptors where the tail- anchored protein is released for insertion. This process is regulated by ATP binding and hydrolysis. ATP binding drives the homodimer towards the closed dimer state facilitating recognition of newly synthesized TA membrane proteins. ATP hydrolysis is required for insertion. Subsequently the homodimer reverts towards the open dimer state lowering its affinity for the membrane-bound receptor and returning it to the cytosol to initiate a new round of targeting (By similarity)	WD-40 repeat-containing protein
ENOG411DT26	ENOG411DVCN	0.0105555555556	pfkB family carbohydrate kinase	glutelin type-A 1-like
ENOG411DQKN	ENOG411DX0G	0.0105555555556	Pfam:DUF248	elongation factor G
ENOG411DRHD	ENOG411E3VZ	0.0105555555556	Transmembrane emp24 domain-containing protein	NA
ENOG411DSGW	ENOG411E00E	0.0105555555556	phosphopantothenate--cysteine ligase	Tetratricopeptide repeat protein
ENOG411DQKP	ENOG411DV2E	0.0105555555556	Glutathione S-transferase N-terminal domain containing protein	cytochrome P450
ENOG411DRJ0	ENOG411DWBG	0.0105555555556	Involved in chlorophyll biosynthesis. Catalyzes the insertion of magnesium ion into protoporphyrin IX to yield Mg- protoporphyrin IX. The	sirohydrochlorin
ENOG411DRUZ	ENOG411DXPT	0.0105555555556	Pyruvate kinase	abscisic acid receptor
ENOG411DT1U	ENOG411DYF5	0.0105555555556	subtilisin-like	Inherit from euNOG: ATP GTP binding protein
ENOG411DQJ8	ENOG411DXYF	0.0105555555556	Malate dehydrogenase	Trafficking protein particle complex subunit
ENOG411E4X5	ENOG411E56R	0.0105555555556	cytochrome C oxidase	50S ribosomal protein L3-1
ENOG411DU5P	ENOG411EM3Z	0.0105555555556	NA	Transaminase that degrades gamma-amino butyric acid (GABA)
ENOG411DSNM	ENOG411DTTQ	0.0105555555556	pleiotropic drug resistance	callose synthase
ENOG411DWP1	ENOG411DZ5V	0.0105555555556	gamma-tocopherol methyltransferase	glucose-6-phosphate 1-dehydrogenase
ENOG411DXNI	ENOG411E410	0.0105555555556	Sucrase/ferredoxin-like	ribosomal protein S11
ENOG411DTH3	ENOG411EMRC	0.0105555555556	pumilio homolog	IQ calmodulin-binding motif
ENOG411DRZU	ENOG411DSB1	0.0105555555556	Mitotic checkpoint protein	Destroys radicals which are normally produced within the cells and which are toxic to biological systems (By similarity)
ENOG411DQ3N	ENOG411DVVB	0.0105555555556	Nucleotide-diphospho-sugar transferase	7-dehydrocholesterol
ENOG411DQ9S	ENOG411DUPK	0.0105555555556	GTP-dependent nucleic acid-binding protein	ubiquinone biosynthesis methyltransferase COQ5
ENOG411DQVA	ENOG411E4G2	0.0105555555556	Dienelactone hydrolase family protein	Cytochrome c6
ENOG411DZ8N	ENOG411E5SM	0.0105555555556	50S ribosome-binding GTPase	NA
ENOG411DXKD	ENOG411E0EM	0.0105555555556	Multiple inositol polyphosphate phosphatase	beta-glucosidase-like SFR2
ENOG411DVXY	ENOG411DX46	0.0105555555556	NA	Protein of unknown function (DUF502)
ENOG411DRXF	ENOG411DS14	0.0105555555556	mitochondrial outer membrane protein porin	Phosphatidate cytidylyltransferase
ENOG411DYIZ	ENOG411E5W0	0.0105555555556	Chromosome-associated kinesin	NA
ENOG411DXKX	ENOG411E558	0.0105555555556	gpi-anchored protein	steroid-binding protein
ENOG411DU6S	ENOG411E0GT	0.0105555555556	translation initiation factor	Inherit from euNOG: HAUS augmin-like complex subunit
ENOG411DRFF	ENOG411DXZQ	0.0105555555556	BRO1-like domain	dehydrogenase reductase
ENOG411DV1M	ENOG411E0A1	0.0105555555556	Involved in the base excision repair (BER) pathway by catalyzing the poly(ADP-ribosyl)ation of a limited number of acceptor proteins involved in chromatin architecture and in DNA metabolism. This modification follows DNA damages and appears as an obligatory step in a detection signaling pathway leading to the reparation of DNA strand breaks (By similarity)	K01190 beta-galactosidase EC 3.2.1.23
ENOG411DPRZ	ENOG411E0Z7	0.0105555555556	Oxidoreductase family NAD-binding Rossmann fold	NA
ENOG411DSJ7	ENOG411EKD1	0.0105555555556	Anion transporter	uridine-cytidine kinase C-like
ENOG411DTX2	ENOG411E0E5	0.0105555555556	Converts alpha-aldose to the beta-anomer. It is active on D-glucose L-arabinose D-xylose D-galactose maltose and lactose (By similarity)	serine threonine-protein phosphatase
ENOG411DZ72	ENOG411E0ZK	0.0105555555556	GDSL esterase lipase At5g45950-like	Destroys radicals which are normally produced within the cells and which are toxic to biological systems (By similarity)
ENOG411DQHR	ENOG411DYTG	0.0105555555556	aldose reductase	Exostosin family
ENOG411DQVD	ENOG411DZ4R	0.0105555555556	Leucine-rich repeat receptor-like protein kinase	ABC1 family
ENOG411DSJ8	ENOG411DZU4	0.0105555555556	serine threonine-protein phosphatase	subtilisin-like
ENOG411DSJ8	ENOG411E3RJ	0.0105555555556	serine threonine-protein phosphatase	DNA-directed RNA Polymerase II
ENOG411DRXZ	ENOG411E18U	0.0105555555556	3-oxoacyl- acyl-carrier-protein synthase	bidirectional sugar transporter
ENOG411DQ00	ENOG411DRHK	0.0105555555556	Inositol-tetrakisphosphate 1-kinase	Nucleolar protein
ENOG411DU6Q	ENOG411DVSN	0.0105555555556	protein FMP32 mitochondrial-like	RNA polymerase-associated protein RTF1
ENOG411DR5X	ENOG411DSB5	0.0105555555556	malic enzyme	AdoMet-dependent rRNA methyltransferase
ENOG411DXMS	ENOG411E4D9	0.0105555555556	2-nitropropane dioxygenase	RNA polymerase II transcriptional coactivator
ENOG411DTX0	ENOG411DY5B	0.0105555555556	NA	5'-nucleotidase SurE-like
ENOG411DRWN	ENOG411DWYS	0.0105555555556	psbB mRNA maturation factor Mbb1	zinc finger CCCH domain-containing protein
ENOG411DQK4	ENOG411DWIN	0.0105555555556	Ketol-acid reductoisomerase	homoserine dehydrogenase
ENOG411DPXM	ENOG411DPZU	0.0105555555556	Vacuolar protein sorting-associated protein	dnaJ homolog subfamily C member
ENOG411DQUD	ENOG411DU0A	0.0105555555556	glycoside hydrolase family 28 protein	Malate dehydrogenase
ENOG411DSGT	ENOG411DZ1X	0.0105555555556	photo-lyase	NA
ENOG411DSNV	ENOG411DX18	0.0105555555556	post-illumination chlorophyll fluorescence increase	Pyridoxal
ENOG411DVX3	ENOG411DXDJ	0.0105555555556	Dolichyl-diphosphooligosaccharide--protein glycosyltransferase subunit	Nitrate transporter
ENOG411DRZ6	ENOG411DS60	0.0105555555556	Calreticulin	Stem-specific protein
ENOG411DQSI	ENOG411DVMB	0.0105555555556	40S ribosomal protein	Regulatory photoreceptor which exists in two forms that are reversibly interconvertible by light the Pr form that absorbs maximally in the red region of the spectrum and the Pfr form that absorbs maximally in the far-red region
ENOG411DQMS	ENOG411DRJT	0.0105555555556	Mitochondrial import inner membrane translocase subunit	3-beta hydroxysteroid dehydrogenase/isomerase family
ENOG411DQ82	ENOG411DQHU	0.0105555555556	NADH dehydrogenase ubiquinone 1 alpha subcomplex subunit 9	importin-7 homolog
ENOG411DVND	ENOG411E4PZ	0.0105555555556	transporter	60S ribosomal protein L36
ENOG411E2QU	ENOG411E4G8	0.0105555555556	peptidyl-tRNA hydrolase	salt stress root protein
ENOG411DSR8	ENOG411DYBF	0.0105555555556	Short-chain type dehydrogenase	Peptidase family M20/M25/M40
ENOG411DR9G	ENOG411DT6A	0.0105555555556	NA	DEAD-box ATP-dependent RNA helicase
ENOG411DWK6	ENOG411E5FX	0.0105555555556	glyceraldehyde-3-phosphate dehydrogenase	Protein of unknown function DUF538
ENOG411DRSM	ENOG411DTG3	0.0105555555556	oxysterol-binding protein-related protein 1D-like	Regulator of Vps4 activity in the MVB pathway
ENOG411DVJI	ENOG411DWQ3	0.0105555555556	protein transport protein-related	Pre-mRNA-splicing factor of RES complex
ENOG411DTDW	ENOG411DXVF	0.0105555555556	Pentatricopeptide repeat-containing protein At4g19440	Domain of unknown function (DUF2828)
ENOG411DVWU	ENOG411DZTW	0.0105555555556	WD repeat-containing protein	Inosine-uridine preferring nucleoside hydrolase
ENOG411DSRM	ENOG411DYWB	0.0105555555556	branched-chain-amino-acid aminotransferase	Hydroquinone
ENOG411DPTY	ENOG411DQ14	0.0105555555556	CBS domain-containing protein CBSX1 chloroplastic-like	leucine-rich repeat family protein
ENOG411DVDA	ENOG411DY5B	0.0105555555556	NA	5'-nucleotidase SurE-like
ENOG411DWJW	ENOG411EM33	0.0105555555556	GTP-binding protein	La protein
ENOG411DQMU	ENOG411DU6Q	0.0105555555556	AAA-type ATPase family protein	protein FMP32 mitochondrial-like
ENOG411DPNW	ENOG411DS8F	0.0105555555556	peroxiredoxin activity	Cytidylyltransferase
ENOG411DQ46	ENOG411E59F	0.0105555555556	NADH dehydrogenase ubiquinone	ribosomal protein S11
ENOG411DQRU	ENOG411DZG1	0.0105555555556	auxin efflux carrier	Desaturase
ENOG411DPY7	ENOG411DVSY	0.0105555555556	vacuolar protein sorting-associated protein VTA1	Sucrose-cleaving enzyme that provides UDP-glucose and fructose for various metabolic pathways (By similarity)
ENOG411DYWN	ENOG411E2K0	0.0105555555556	nuclear protein	late embryogenesis abundant protein
ENOG411DPQG	ENOG411DQKR	0.0105555555556	Pirin-like	chitinase
ENOG411DRRV	ENOG411DZ42	0.0105555555556	NA	2OG-Fe(II) oxygenase superfamily
ENOG411DWX4	ENOG411E30B	0.0105555555556	cysteine	Pterin 4 alpha carbinolamine dehydratase
ENOG411DTDH	ENOG411DU93	0.0105555555556	plant-type cell wall organization	harpin-induced protein
ENOG411DQRM	ENOG411DT12	0.0105555555556	gamma-tubulin complex component	K10406 kinesin family member C2 C3
ENOG411DSSG	ENOG411DUK4	0.0105555555556	NDH shuttles electrons from NAD(P)H plastoquinone via FMN and iron-sulfur (Fe-S) centers to quinones in the photosynthetic chain and possibly in a chloroplast respiratory chain. The immediate electron acceptor for the enzyme in this species is believed to be plastoquinone. Couples the redox reaction to proton translocation and thus conserves the redox energy in a proton gradient (By similarity)	B-cell receptor-associated protein 31-like
ENOG411DQ47	ENOG411DUJG	0.0105555555556	Lysosomal Pro-X	formamidopyrimidine-DNA
ENOG411DTED	ENOG411E52K	0.0105555555556	Dolichyl-diphosphooligosaccharide--protein glycosyltransferase subunit	NA
ENOG411DTEF	ENOG411E4NA	0.0105555555556	BTB POZ domain-containing protein NPY1-like	TFIIA is a component of the transcription machinery of RNA polymerase II and plays an important role in transcriptional activation (By similarity)
ENOG411DR96	ENOG411DV16	0.0105555555556	Trafficking protein particle complex subunit	DEAD-box ATP-dependent RNA helicase
ENOG411DPV3	ENOG411DSKU	0.0105555555556	ubiquitin-conjugating enzyme	K13963 serpin B
ENOG411DQ39	ENOG411DTUM	0.0105555555556	splicing factor U2af large subunit	phosphatase
ENOG411DTFM	ENOG411DZS4	0.0105555555556	guanine nucleotide-binding protein subunit	Translation initiation factor eIF-2B
ENOG411DRJ5	ENOG411DV7G	0.0105555555556	K01205 alpha-N-acetylglucosaminidase EC 3.2.1.50	Xyloglucan endotransglucosylase hydrolase protein
ENOG411DT7V	ENOG411EKRX	0.0105555555556	serine carboxypeptidase-like	Inositol polyphosphate
ENOG411DSP5	ENOG411DWN7	0.0105555555556	tetratricopeptide repeat	UPF0392 protein
ENOG411DSP5	ENOG411EM3E	0.0105555555556	tetratricopeptide repeat	FGGY carbohydrate kinase domain-containing
ENOG411DREE	ENOG411DU8R	0.0105555555556	cytokinin	RNA-binding protein
ENOG411DSPA	ENOG411DTIE	0.0105555555556	Glycosyl hydrolase family 3 N terminal domain	serine racemase
ENOG411DR8C	ENOG411DTFZ	0.0105555555556	carboxyl-terminal peptidase	Inherit from COG: Hydrolase
ENOG411DPS7	ENOG411E4NA	0.0105555555556	S1 RNA binding domain	TFIIA is a component of the transcription machinery of RNA polymerase II and plays an important role in transcriptional activation (By similarity)
ENOG411DTS8	ENOG411DZ7Y	0.0105555555556	heat- shock	2-hydroxyacyl-CoA
ENOG411DWMV	ENOG411E0D9	0.0105555555556	Pfam:DUF185	ACT domain
ENOG411DTWN	ENOG411DX3C	0.0105555555556	Dehydrogenase	Mitochondrial glycoprotein family protein
ENOG411DXTD	ENOG411EKY0	0.0105555555556	red chlorophyll catabolite reductase	3-isopropylmalate dehydratase small
ENOG411DU96	ENOG411DZVV	0.0105555555556	SEC1 family transport protein	rho GDP-dissociation inhibitor
ENOG411DQ7V	ENOG411DZFD	0.0105555555556	AKAP7 2'5' RNA ligase-like domain	Domain of unknown function (DUF1995)
ENOG411DQDP	ENOG411DR3A	0.0105555555556	Cid1 family poly A polymerase	Magnesium-protoporphyrin IX monomethyl ester oxidative cyclase
ENOG411DRTV	ENOG411DZBH	0.0105555555556	Sulfite reductase	ABC transporter I family member 6
ENOG411DUD5	ENOG411DVBN	0.0105555555556	Nitrate transporter	blue light photoreceptor
ENOG411DXTK	ENOG411DY7K	0.0105555555556	F-box protein	ATP-dependent DNA helicase
ENOG411DR0J	ENOG411DX3V	0.0105555555556	may have effects in promoting growth and development. May function in membrane trafficking and in fusion of vesicles with plasma membrane	vesicle-associated protein
ENOG411DR8W	ENOG411DSSB	0.0105555555556	UDP-glucose 4-epimerase	angio-associated migratory cell protein-like
ENOG411DT0W	ENOG411DTE3	0.0105555555556	macrophage erythroblast	Transcription factor
ENOG411DSGE	ENOG411DXV6	0.0105555555556	SacI homology domain	Ribonuclease E/G family
ENOG411DPV3	ENOG411DUY6	0.0105555555556	ubiquitin-conjugating enzyme	peptidase S41 family protein
ENOG411DPP9	ENOG411DR6Q	0.0105555555556	Peptidase family M48	GPI transamidase component
ENOG411DXU5	ENOG411DZFC	0.0105555555556	Inherit from COG: Hydrolase	Adenylate kinase family protein
ENOG411DRT9	ENOG411EKJN	0.0105555555556	Peptidyl-prolyl cis-trans isomerase	Inherit from euNOG: glutathione Stransferase
ENOG411DQ6H	ENOG411DWWA	0.0105555555556	Ubox	Translocase of chloroplast
ENOG411DVT1	ENOG411E0H6	0.0105555555556	GDSL esterase lipase	Replication protein A
ENOG411DZRZ	ENOG411E08A	0.0105555555556	Apoptosis-inducing factor homolog	calcium-transporting ATPase 9 plasma membrane-type-like
ENOG411DUHK	ENOG411DUW6	0.0105555555556	TENA/THI-4/PQQC family	Encodes a protein with little sequence identity with any other protein of known structure or function. Part of this protein shows a 42 sequence identity with the C-terminal domain of the 32-kD human thioredoxin-like protein
ENOG411DSCB	ENOG411DTQ4	0.0105555555556	receptor-like protein kinase	pectinesterase
ENOG411DQCN	ENOG411DW0S	0.0105555555556	May play an important role in maintaining the flux of carbon towards starch formation	WD40-like Beta Propeller Repeat
ENOG411DSBV	ENOG411DZ83	0.0105555555556	2-oxoisovalerate dehydrogenase subunit beta	Cleaves peptides in various proteins in a process that requires ATP hydrolysis. Has a chymotrypsin-like activity. Plays a major role in the degradation of misfolded proteins (By similarity)
ENOG411DQZK	ENOG411DVFC	0.0105555555556	methyltransferase	DNA-directed RNA polymerases I and III subunit
ENOG411E0G5	ENOG411EKJX	0.0105555555556	Deoxyuridine 5'-triphosphate	GTP-binding protein TypA
ENOG411DTU4	ENOG411DU75	0.0105555555556	1-aminocyclopropane-1-carboxylate synthase	DNA replication licensing factor
ENOG411DQ5X	ENOG411DRCN	0.0105555555556	syntaxin	LRR receptor-like serine threonine-protein kinase
ENOG411DSDH	ENOG411DW44	0.0105555555556	ATP-dependent zinc metalloprotease FTSH	Molybdopterin synthase
ENOG411DS8A	ENOG411DTSI	0.0105555555556	The proteasome is a multicatalytic proteinase complex which is characterized by its ability to cleave peptides with Arg Phe Tyr Leu and Glu adjacent to the leaving group at neutral or slightly basic pH. The proteasome has an ATP-dependent proteolytic activity (By similarity)	ABC transporter F family member
ENOG411DTUU	ENOG411DU82	0.0105555555556	Bifunctional nitrilase nitrile hydratase	COP9 signalosome complex subunit
ENOG411DPWN	ENOG411E6H1	0.0105555555556	ethylene-insensitive protein	NA
ENOG411DSA5	ENOG411DU0Y	0.0105555555556	Farnesyl	Inherit from NOG: alpha-l-fucosidase
ENOG411DPZI	ENOG411DVDW	0.0105555555556	Histidinol-phosphate aminotransferase	WD repeat-containing protein
ENOG411DVWI	ENOG411DY8T	0.0105555555556	dolichyl-diphosphooligosaccharide--protein glycosyltransferase subunit 2-like	UDP-N-acetylglucosamine transferase subunit ALG14
ENOG411DPZR	ENOG411DVWS	0.0105555555556	chorismate synthase	lung seven transmembrane
ENOG411DPPD	ENOG411DRRF	0.0105555555556	calcium-dependent protein kinase	bidirectional sugar transporter
ENOG411DQYN	ENOG411DSN5	0.0105555555556	protein furry homolog-like	ATP-dependent zinc metalloprotease FtsH
ENOG411DQZ2	ENOG411DYMA	0.0105555555556	rae1-like protein	ubiquitin-conjugating enzyme
ENOG411DS8V	ENOG411DYEB	0.0105555555556	Catalyzes the conversion of inosine 5'-phosphate (IMP) to xanthosine 5'-phosphate (XMP) the first committed and rate- limiting step in the de novo synthesis of guanine nucleotides and therefore plays an important role in the regulation of cell growth (By similarity)	polyribonucleotide
ENOG411DPNW	ENOG411E44I	0.0105555555556	peroxiredoxin activity	DNA-directed RNA polymerases I II and III
ENOG411DQZY	ENOG411DR9G	0.0105555555556	Allows the formation of correctly charged Gln-tRNA(Gln) through the transamidation of misacylated Glu-tRNA(Gln) in chloroplasts and mitochondria. The reaction takes place in the presence of glutamine and ATP through an activated gamma-phospho- Glu-tRNA(Gln) (By similarity)	NA
ENOG411DTV2	ENOG411E42K	0.0105555555556	Involved in the biogenesis of the 60S ribosomal subunit (By similarity)	component of the ubiquinol-cytochrome c reductase complex (complex III or cytochrome b-c1 complex) which is part of the mitochondrial respiratory chain
ENOG411DVWH	ENOG411E14H	0.0105555555556	NA	Inherit from KOG: ribonuclease P MRP 25kDa
ENOG411DPR9	ENOG411DYJU	0.0105555555556	DNA-directed RNA polymerase	WD40
ENOG411DQXM	ENOG411DYVU	0.0105555555556	ras-related protein	syntaxin 6
ENOG411DQ54	ENOG411DZCR	0.0105555555556	tubulin folding cofactor B	Formiminotransferase domain N-terminal subdomain
ENOG411DWYY	ENOG411DXQA	0.0105555555556	zinc ion binding protein	expressed protein
ENOG411DPTY	ENOG411DZHT	0.0105555555556	CBS domain-containing protein CBSX1 chloroplastic-like	hydroxycinnamoyl-Coenzyme A shikimate quinate hydroxycinnamoyltransferase-like
ENOG411DXFQ	ENOG411E11H	0.0105555555556	chaperone protein	fasciclin-like arabinogalactan protein
ENOG411DVAB	ENOG411DVWI	0.0105555555556	Protein of unknown function (DUF3493)	dolichyl-diphosphooligosaccharide--protein glycosyltransferase subunit 2-like
ENOG411DR07	ENOG411DVB4	0.0105555555556	short chain dehydrogenase	Transcription elongation factor
ENOG411DUIX	ENOG411DZQ3	0.0105555555556	acyl-coenzyme A oxidase 4	peptide deformylase
ENOG411DXC3	ENOG411DZNJ	0.0105555555556	beta-glucosidase	cysteine synthase
ENOG411DQXV	ENOG411E0VC	0.0105555555556	cytosolic iron-sulfur protein assembly	L-galactose dehydrogenase
ENOG411DSB1	ENOG411E3RM	0.0105555555556	Destroys radicals which are normally produced within the cells and which are toxic to biological systems (By similarity)	programmed cell death protein
ENOG411DR2N	ENOG411E3YR	0.0105555555556	cytochrome P450	Clathrin light chain
ENOG411DSC5	ENOG411DXKI	0.0105555555556	Domain of unknown function (DUF1817)	RuBisCO large subunit-binding protein subunit alpha
ENOG411DX00	ENOG411EMMV	0.0105555555556	allene oxide cyclase	Hydroxyacylglutathione hydrolase
ENOG411DVWI	ENOG411E2F1	0.0105555555556	dolichyl-diphosphooligosaccharide--protein glycosyltransferase subunit 2-like	F-box domain
ENOG411DSA2	ENOG411DSQU	0.0105555555556	cobra-like protein	Acyltransferase
ENOG411DVBN	ENOG411DXK0	0.0105555555556	blue light photoreceptor	tRNA-splicing endonuclease positive effector-related
ENOG411DTU0	ENOG411DXPD	0.0105555555556	NA	Protein FAR-RED ELONGATED HYPOCOTYL
ENOG411DXAX	ENOG411DY7K	0.0105555555556	Putative integral membrane protein conserved region (DUF2404)	ATP-dependent DNA helicase
ENOG411DR3R	ENOG411DYTG	0.0105555555556	Leucine rich repeat N-terminal domain	Exostosin family
ENOG411DVAW	ENOG411DWP2	0.0105555555556	Methyltransferase domain	2-C-methyl-D-erythritol 4-phosphate cytidylyltransferase
ENOG411DS4I	ENOG411DSDV	0.0105555555556	D-3-phosphoglycerate dehydrogenase	Protein of unknown function (DUF616)
ENOG411DS9X	ENOG411DY70	0.0105555555556	Carbon catabolite repressor protein 4 homolog	Catalyzes the oxidation of 3-carboxy-2-hydroxy-4- methylpentanoate (3-isopropylmalate) to 3-carboxy-4-methyl-2- oxopentanoate. The product decarboxylates to 4-methyl-2 oxopentanoate (By similarity)
ENOG411DSE1	ENOG411DVTK	0.0105555555556	Lactoylglutathione lyase	loosening and extension of plant cell walls by disrupting non-covalent bonding between cellulose microfibrils and matrix glucans. No enzymatic activity has been found
ENOG411DX10	ENOG411E4SP	0.0105555555556	small rna	U6 snRNA-associated Sm-like protein
ENOG411DVBS	ENOG411E2J3	0.0105555555556	inactive purple acid phosphatase	NA
ENOG411DR2H	ENOG411DWNC	0.0105555555556	GMP synthase	Transcription factor
ENOG411DS55	ENOG411E612	0.0105555555556	epoxide hydrolase	40S ribosomal protein S21
ENOG411DQF6	ENOG411DV39	0.0105555555556	Dihydrodipicolinate synthase	acyl-CoA synthetase
ENOG411DQZ2	ENOG411DSG9	0.0105555555556	rae1-like protein	4-hydroxy-3-methylbut-2-en-1-yl diphosphate
ENOG411DSC3	ENOG411DVNB	0.0105555555556	Inherit from KOG: MMS19 nucleotide excision repair homolog (S. cerevisiae)	May be involved in modulation of pathogen defense and leaf cell death (By similarity)
ENOG411DX9Z	ENOG411E325	0.0105555555556	Haloacid dehalogenase-like hydrolase domain-containing protein	ribosomal protein S6
ENOG411DR09	ENOG411DURC	0.0105555555556	N(2)N(2)-dimethylguanosine tRNA methyltransferase	NA
ENOG411DQSH	ENOG411DR12	0.0105555555556	RNA recognition motif. (a.k.a. RRM RBD or RNP domain)	chloride channel
ENOG411DXGQ	ENOG411DXTK	0.0105555555556	NOL1 NOP2 sun family protein	F-box protein
ENOG411DUK3	ENOG411DXV6	0.0105555555556	histidine	Ribonuclease E/G family
ENOG411DTG3	ENOG411DUNR	0.0105555555556	Regulator of Vps4 activity in the MVB pathway	leucine aminopeptidase
ENOG411DTDV	ENOG411EKEN	0.0105555555556	proline synthase co-transcribed bacterial homolog	damaged DNA-binding
ENOG411DVZD	ENOG411E3FA	0.0105555555556	NA	Part of the twin-arginine translocation (Tat) system that transports large folded proteins containing a characteristic twin-arginine motif in their signal peptide across the thylakoid membrane. Involved in delta pH-dependent protein transport required for chloroplast development especially thylakoid membrane formation. TATC and TATB mediate precursor recognition whereas TATA facilitates translocation
ENOG411DRB8	ENOG411DWGV	0.0105555555556	gata transcription factor	tryptophan aminotransferase-related protein 2-like
ENOG411DQTW	ENOG411DZ72	0.0105555555556	alpha-l-arabinofuranosidase	GDSL esterase lipase At5g45950-like
ENOG411DT89	ENOG411E2S9	0.0105555555556	protein transport protein Sec24-like	Uncharacterised protein family UPF0047
ENOG411DQ5N	ENOG411DTSU	0.0105555555556	receptor-like protein kinase	cytochrome P450
ENOG411DWY3	ENOG411EKJR	0.0105555555556	Nitrile-specifier protein	glutathione s-transferase
ENOG411DR7D	ENOG411DXAV	0.0105555555556	ATPase required for the post-translational delivery of tail-anchored (TA) proteins to the endoplasmic reticulum. Recognizes and selectively binds the transmembrane domain of TA proteins in the cytosol. This complex then targets to the endoplasmic reticulum by membrane-bound receptors where the tail- anchored protein is released for insertion. This process is regulated by ATP binding and hydrolysis. ATP binding drives the homodimer towards the closed dimer state facilitating recognition of newly synthesized TA membrane proteins. ATP hydrolysis is required for insertion. Subsequently the homodimer reverts towards the open dimer state lowering its affinity for the membrane-bound receptor and returning it to the cytosol to initiate a new round of targeting (By similarity)	phosphoglycerate
ENOG411DQFY	ENOG411DT40	0.0105555555556	Thylakoid lumenal 19 kDa protein	Activator of 90 kDa heat shock protein ATPase
ENOG411DQWV	ENOG411DV6Z	0.0105555555556	leucine-rich repeat receptor-like serine threonine tyrosine-protein kinase	magnesium transporter NIPA2-like
ENOG411DPT1	ENOG411DWVW	0.0105555555556	AMP-binding enzyme	Nudix hydrolase
ENOG411DSGN	ENOG411DTTT	0.0105555555556	protein MODIFIER OF SNC1	oligomeric golgi complex
ENOG411DT3F	ENOG411E618	0.0105555555556	fat-soluble vitamin metabolic process	60S ribosomal protein L38
ENOG411DRS5	ENOG411E3U9	0.0105555555556	NA	NA
ENOG411DQI2	ENOG411DVSW	0.0105555555556	nuclear pore complex protein Nup205-like	Inherit from KOG: AlkB alkylation repair homolog 1 (E. coli)
ENOG411DPY3	ENOG411DYQJ	0.0105555555556	Sorting and assembly machinery component 50 homolog	Nucleolar proteinNop52 containing protein
ENOG411DSVG	ENOG411DVKX	0.0105555555556	DNA polymerase	glutathione peroxidase
ENOG411DZR7	ENOG411EAJJ	0.0105555555556	cytochrome P450	Domain of unknown function DUF21
ENOG411DQ82	ENOG411E652	0.0105555555556	NADH dehydrogenase ubiquinone 1 alpha subcomplex subunit 9	immediate early response 3-interacting protein
ENOG411DVF1	ENOG411DVWZ	0.0105555555556	K01455 formamidase EC 3.5.1.49	Catalyzes the S-methylmethionine (SMM) biosynthesis from adenosyl-L-homocysteine (AdoMet) and methionine. SMM biosynthesis (by MMT1) and degradation (by HMT-1 HMT-2 and HMT-3) constitute the SMM cycle in plants which is probably required to achieve short term control of AdoMet level. Also able to catalyze the selenium-methylmethionine (SeMM) from AdoMet and selenium- methionine (SeMet). May play a role in phoem sulfur transport
ENOG411DR5B	ENOG411DT6R	0.0105555555556	protein transport protein Sec24-like	THN
ENOG411DR38	ENOG411E0WZ	0.0105555555556	starch branching enzyme	NA
ENOG411DPVD	ENOG411DX5R	0.0105555555556	Pfam:DUF88	tesmin TSO1-like CXC
ENOG411DX0U	ENOG411E6KU	0.0105555555556	ubiquitin-conjugating enzyme	NA
ENOG411DUCM	ENOG411E1BX	0.0105555555556	BTB POZ domain-containing protein	NA
ENOG411DSAZ	ENOG411DZ52	0.0105555555556	DNA mismatch repair protein muts2	single myb histone
ENOG411DSSR	ENOG411DV3J	0.0105555555556	Haloacid dehalogenase-like hydrolase family protein	leucine carboxyl methyltransferase
ENOG411DXUC	ENOG411DZX0	0.0105555555556	FKBP12-interacting protein of 37	domain-containing protein
ENOG411DR7T	ENOG411DSG8	0.0105555555556	COBW domain-containing protein	nucleoside diphosphate kinase
ENOG411DRUX	ENOG411DURE	0.0105555555556	Purple acid phosphatase	Initiation factor
ENOG411DQQN	ENOG411DVJ0	0.0105555555556	Peptidyl-prolyl cis-trans isomerase	Endoglucanase
ENOG411DZDB	ENOG411E5TI	0.0105555555556	RWD domain-containing protein	60S acidic ribosomal protein
ENOG411DXD3	ENOG411EKY0	0.0105555555556	3-hydroxyisobutyryl-CoA hydrolase	3-isopropylmalate dehydratase small
ENOG411DQHA	ENOG411DYFG	0.0105555555556	WD repeat-containing protein	vacuolar protein sorting-associated protein 11
ENOG411DRTA	ENOG411DTXF	0.0105555555556	3-hydroxyisobutyryl-CoA hydrolase-like protein	Ceramidase
ENOG411DRP6	ENOG411DS8U	0.0105555555556	haloacid dehalogenase-like hydrolase family protein	Catalyzes the synthesis of activated sulfate (By similarity)
ENOG411DUEU	ENOG411E3U9	0.0105555555556	lysyl-trna synthetase	NA
ENOG411DV7K	ENOG411DXB0	0.0105555555556	NA	flavin-containing monooxygenase
ENOG411DR9M	ENOG411DXBJ	0.0105555555556	Protein of unknown function (DUF1350)	Inositol monophosphatase
ENOG411DQYJ	ENOG411DYA2	0.0105555555556	Calcium-transporting ATPase	altered inheritance rate of mitochondria protein 25-like
ENOG411DSQR	ENOG411DYU3	0.0105555555556	cellulose synthase	E3 ubiquitin-protein ligase
ENOG411DT2I	ENOG411E7HE	0.0105555555556	Coclaurine N-methyltransferase	NADH dehydrogenase ubiquinone 1 beta subcomplex subunit
ENOG411DTFF	ENOG411DVNT	0.0105555555556	Utp-glucose-1-phosphate	regulator of
ENOG411DYTI	ENOG411E0K3	0.0105555555556	Inherit from KOG: ATPase class	ATPase family AAA domain-containing protein
ENOG411DPQW	ENOG411DXCT	0.0105555555556	Electron transfer flavoprotein subunit beta	arginase EC 3.5.3.1
ENOG411DUKJ	ENOG411DWEM	0.0105555555556	Auxin transport protein	DIS3-like exonuclease 2-like
ENOG411DPPQ	ENOG411DYS1	0.0105555555556	zinc finger	GRAM domain
ENOG411DRKV	ENOG411DRYC	0.0105555555556	Methyltransferase domain	BAG domain
ENOG411DV6R	ENOG411DXCN	0.0105555555556	NA	tRNA synthetases class I (I L M and V)
ENOG411DRWY	ENOG411DTJ7	0.0105555555556	Protein of unknown function (DUF3353)	chaperone protein
ENOG411DTFT	ENOG411DW5D	0.0105555555556	tRNA (adenine-N(1)-)-methyltransferase catalytic subunit	Pfam:DUF1630
ENOG411DRPG	ENOG411DZUX	0.0105555555556	6-phosphofructokinase	S-ribonuclease binding protein
ENOG411DTPV	ENOG411DWUB	0.0105555555556	Protein arginine n-methyltransferase	importin
ENOG411DTH5	ENOG411DTQ8	0.0105555555556	Catalyzes the intramolecular cyclization of bicyclic chalcones into tricyclic (S)-flavanones. Responsible for the isomerization of 42'4'6'-tetrahydroxychalcone (also termed chalcone) into naringenin	acetylglutamate kinase
ENOG411DPTS	ENOG411DVGI	0.0105555555556	callose synthase	exocyst complex
ENOG411DXIX	ENOG411DXY2	0.0105555555556	cytochrome P450	Yip1 domain
ENOG411DQ33	ENOG411DQZQ	0.0105555555556	s-formylglutathione	GDSL esterase lipase
ENOG411DQN2	ENOG411EKIB	0.0105555555556	Gdp-l-fucose synthase	Calcineurin-like phosphoesterase
ENOG411DPNJ	ENOG411DQN4	0.0105555555556	Dynamin family	Plays a role in photosynthetic sucrose synthesis by catalyzing the rate-limiting step of sucrose biosynthesis from UDP-glucose and fructose- 6-phosphate. Involved in the regulation of carbon partitioning in the leaves of plants. May regulate the synthesis of sucrose and therefore play a major role as a limiting factor in the export of photoassimilates out of the leaf. Plays a role for sucrose availability that is essential for plant growth and fiber elongation
ENOG411DQRW	ENOG411DSB5	0.0105555555556	NA	AdoMet-dependent rRNA methyltransferase
ENOG411DPTE	ENOG411E3K4	0.0105555555556	selenium-binding protein	RIBOc
ENOG411DVUK	ENOG411DYMW	0.0105555555556	3-5 exonuclease	alphaalpha-trehalase (EC 3.2.1.28)
ENOG411DSA0	ENOG411DVJ7	0.0105555555556	tRNA binding	DNA-directed RNA polymerase
ENOG411DPU4	ENOG411DR3M	0.0105555555556	The coatomer is a cytosolic protein complex that binds to dilysine motifs and reversibly associates with Golgi non- clathrin-coated vesicles which further mediate biosynthetic protein transport from the ER via the Golgi up to the trans Golgi network. Coatomer complex is required for budding from Golgi membranes and is essential for the retrograde Golgi-to-ER transport of dilysine-tagged proteins (By similarity)	glycosyltransferase family protein 1
ENOG411DUCK	ENOG411DVCB	0.0105555555556	dihydrolipoyl dehydrogenase	Palmitoyl-protein thioesterase
ENOG411DX00	ENOG411DY4N	0.0105555555556	allene oxide cyclase	3-isopropylmalate
ENOG411DSFY	ENOG411DXQM	0.0105555555556	Aspartate aminotransferase	Pyrrolidone-carboxylate
ENOG411DTKE	ENOG411E4RZ	0.0105555555556	regulator of nonsense transcripts	HMG-Y-related protein
ENOG411DQ2T	ENOG411DYB0	0.0105555555556	glucan endo-1-3-beta-glucosidase	cyclic nucleotide-gated ion channel
ENOG411DVAB	ENOG411E5WS	0.0105555555556	Protein of unknown function (DUF3493)	Cytochrome b-c1 complex subunit
ENOG411DUCN	ENOG411DY5N	0.0105555555556	serine threonine-protein kinase	26S proteasome non-atpase regulatory subunit
ENOG411DQG5	ENOG411DSW4	0.0105555555556	atp sulfurylase	Programmed cell death
ENOG411DX46	ENOG411E3VR	0.0105555555556	Protein of unknown function (DUF502)	ribosomal protein L16
ENOG411DR43	ENOG411DR5N	0.0105555555556	Plastid-lipid-Associated Protein	adenosine kinase
ENOG411DT59	ENOG411DUE2	0.0105555555556	adaptin ear-binding coat-associated protein	Mannan endo-14-beta-mannosidase
ENOG411E2RG	ENOG411E63X	0.0105555555556	Ribosomal protein S13	NADH dehydrogenase ubiquinone 1 alpha subcomplex subunit
ENOG411DVWZ	ENOG411DYE2	0.0105555555556	Catalyzes the S-methylmethionine (SMM) biosynthesis from adenosyl-L-homocysteine (AdoMet) and methionine. SMM biosynthesis (by MMT1) and degradation (by HMT-1 HMT-2 and HMT-3) constitute the SMM cycle in plants which is probably required to achieve short term control of AdoMet level. Also able to catalyze the selenium-methylmethionine (SeMM) from AdoMet and selenium- methionine (SeMet). May play a role in phoem sulfur transport	THUMP domain-containing protein
ENOG411DQ3N	ENOG411DSYI	0.0105555555556	Nucleotide-diphospho-sugar transferase	Methylenetetrahydrofolate reductase
ENOG411DT4F	ENOG411E0GD	0.0105555555556	carrier protein thioesterase	Aminotransferase
ENOG411DYR2	ENOG411E1ND	0.0105555555556	beta-D-xylosidase	non-green plastid inner envelope membrane protein
ENOG411E1P3	ENOG411EMRG	0.0105555555556	Plant organelle RNA recognition domain	Aspartate carbamoyltransferase
ENOG411DURZ	ENOG411E3EZ	0.0105555555556	Malate dehydrogenase	Photosystem II reaction center PSB28 protein
ENOG411DRM8	ENOG411DZMM	0.0105555555556	NA	GTP-binding protein era
ENOG411DRNH	ENOG411DW7K	0.0105555555556	pumilio homolog	ADP-ribosylation factor GTPase-activating protein
ENOG411DQ82	ENOG411DTCT	0.0105555555556	NADH dehydrogenase ubiquinone 1 alpha subcomplex subunit 9	Catalyzes the ferrous insertion into protoporphyrin IX (By similarity)
ENOG411DPTR	ENOG411EMHT	0.0105555555556	mTERF	Armadillo/beta-catenin-like repeat
ENOG411DTQ9	ENOG411DWZN	0.0105555555556	pentatricopeptide repeat-containing protein At4g35850	prolyl endopeptidase
ENOG411DSPR	ENOG411DZSC	0.0105555555556	exportin-1	NA
ENOG411DQIF	ENOG411DWQP	0.0105555555556	Lipid phosphate phosphatase	K01528 dynamin GTPase EC 3.6.5.5
ENOG411E0G3	ENOG411EMRH	0.0105555555556	pumilio homolog	Carbamoyl-phosphate synthase
ENOG411DWQV	ENOG411EA62	0.0105555555556	nicastrin	13-beta-glucan synthase component
ENOG411DT4K	ENOG411DZ0S	0.0105555555556	acyl-CoA dehydrogenase	early-responsive to dehydration 4
ENOG411DSPP	ENOG411DSTU	0.0105555555556	bile acid sodium symporter family protein	ALA-Interacting Subunit
ENOG411DQ5E	ENOG411DRPD	0.0105555555556	phosphatase	Omega-hydroxypalmitate O-feruloyl
ENOG411DUMK	ENOG411E4TE	0.0105555555556	NA	SufE-like protein
ENOG411E3R7	ENOG411E3RG	0.0105555555556	early light-induced protein	cytochrome
ENOG411DSPP	ENOG411E3I0	0.0105555555556	bile acid sodium symporter family protein	NA
ENOG411DTM0	ENOG411DV1C	0.0105555555556	NHL repeat-containing protein	60S ribosomal protein
ENOG411DR87	ENOG411DT23	0.0105555555556	AMP-binding enzyme	Catalyzes the oxidation of uric acid to 5- hydroxyisourate which is further processed to form (S)-allantoin (By similarity)
ENOG411DQK2	ENOG411DQU2	0.0105555555556	target of rapamycin	Rhamnose biosynthetic enzyme
ENOG411DPZD	ENOG411DYSK	0.0105555555556	Mitochondrial import receptor subunit	Peptidase family M50
ENOG411DXYK	ENOG411E5ZS	0.0105555555556	Peptidyl-prolyl cis-trans isomerase	Copper transport protein
ENOG411DPX2	ENOG411DSW2	0.0105555555556	phosphatidylinositol 3- and 4-kinase family protein	asparagine
ENOG411DW00	ENOG411E7ZB	0.0105555555556	CAAX prenyl protease 1	protein transport protein sec61
ENOG411DW2I	ENOG411DZBZ	0.0105555555556	Outer envelope protein	ABC transporter F family member
ENOG411DV31	ENOG411DVSJ	0.0105555555556	NA	ABC transporter G family member
ENOG411DRVJ	ENOG411E7U1	0.0105555555556	Carrier protein that may be involved in membrane- trafficking events associated with cell plate formation during cytokinesis. Binds to some hydrophobic molecules such as phosphoinositides and promotes their transfer between the different cellular sites (By similarity)	NA
ENOG411DQ56	ENOG411DTAB	0.0105555555556	PPIases accelerate the folding of proteins (By similarity)	4-coumarate--CoA ligase-like
ENOG411DXZK	ENOG411EMIV	0.0105555555556	G-type lectin S-receptor-like serine threonine-protein kinase	zinc finger
ENOG411DVRD	ENOG411DW5T	0.0105555555556	(No apical meristem) protein	trans-2-enoyl-CoA reductase
ENOG411DPR5	ENOG411EM18	0.0105555555556	Thioredoxin domain-containing protein	33 kDa ribonucleoprotein
ENOG411DRS5	ENOG411DWPA	0.0105555555556	NA	prolyl 4-hydroxylase
ENOG411DSPB	ENOG411DSZM	0.0105555555556	Histone-lysine n-methyltransferase	Formate--tetrahydrofolate
ENOG411DQU6	ENOG411DTSU	0.0105555555556	Protein AUXIN RESPONSE	cytochrome P450
ENOG411DSSB	ENOG411DVFP	0.0105555555556	angio-associated migratory cell protein-like	senescence-associated protein
ENOG411DU01	ENOG411DWNU	0.0105555555556	Leukotriene A-4	gibberellin 20 oxidase
ENOG411DPV6	ENOG411DSXQ	0.0105555555556	4-alpha-glucanotransferase	3-ketoacyl-coa synthase
ENOG411DZC3	ENOG411E0PE	0.0105555555556	peptidyl-tRNA hydrolase	Sterile alpha motif (SAM) domain-containing protein
ENOG411DVW5	ENOG411DYB1	0.0105555555556	receptor-like serine threonine-protein kinase	S-acyltransferase
ENOG411DRDK	ENOG411DUQR	0.0105555555556	soluble inorganic	VHS and GAT domain containing protein expressed
ENOG411DTYD	ENOG411E0BU	0.0105555555556	LL-diaminopimelate aminotransferase	GDSL esterase lipase
ENOG411DWD7	ENOG411DX5M	0.0105555555556	Wings apart-like protein regulation of heterochromatin	Plant organelle RNA recognition domain
ENOG411DPQ9	ENOG411DYNA	0.0105555555556	Catalyzes the hydroxylation of the N(6)-(4-aminobutyl)- L-lysine intermediate to form hypusine an essential post- translational modification only found in mature eIF-5A factor (By similarity)	Pentatricopeptide repeat-containing protein
ENOG411DQHX	ENOG411DRTH	0.0105555555556	CAS/CSE protein C-terminus	pectinesterase
ENOG411DTC4	ENOG411DZV6	0.0105555555556	GDSL esterase lipase	protease Do-like 5
ENOG411DSGJ	ENOG411DT6A	0.0105555555556	DEAD_2	DEAD-box ATP-dependent RNA helicase
ENOG411DQJK	ENOG411DSNA	0.0105555555556	PSP	RNA recognition motif. (a.k.a. RRM RBD or RNP domain)
ENOG411DRU2	ENOG411DUVX	0.0105555555556	expressed protein	Adenosine
ENOG411DS3E	ENOG411DWXH	0.0105555555556	Methionyl-tRNA	mutS protein homolog
ENOG411DQQU	ENOG411DUJE	0.0105555555556	3-hydroxyisobutyrate dehydrogenase	isoaspartyl peptidase L-asparaginase
ENOG411DRQV	ENOG411DSNH	0.0105555555556	Pfam:FFD_TFG	glutathione peroxidase
ENOG411DPXC	ENOG411DWI7	0.0105555555556	Peptidase family M28	SAP domain containing protein
ENOG411DYVM	ENOG411DZNK	0.0105555555556	factor IIE subunit	anaphase-promoting complex subunit
ENOG411DSPS	ENOG411EKDT	0.0105555555556	Indole-3-glycerol phosphate lyase	Removes the phosphate from trehalose 6-phosphate to produce free trehalose. Trehalose accumulation in plant may improve abiotic stress tolerance
ENOG411DQ39	ENOG411DSDT	0.0105555555556	splicing factor U2af large subunit	phosphomannomutase
ENOG411DU5D	ENOG411DXGV	0.0105554168054	NA	NA
ENOG411DS4T	ENOG411DW5V	0.0105554168054	UDP-glycosyltransferase	cysteine and histidine-rich domain-containing protein
ENOG411DPXH	ENOG411E39G	0.0105554168054	Polygalacturonase	Mitochondrial import inner membrane translocase subunit
ENOG411DQ8M	ENOG411DUQP	0.0105554168054	glycosyltransferase At5g03795-like	Pentatricopeptide repeat-containing protein
ENOG411DS12	ENOG411DXMS	0.0105554168054	UDP-glucoronosyl UDP-glucosyl transferase family protein	2-nitropropane dioxygenase
ENOG411DRII	ENOG411DUHK	0.0105551758183	ALG-2 interacting protein	TENA/THI-4/PQQC family
ENOG411DSAG	ENOG411E2QA	0.0105551378446	phosphatase 2C	SKP1-like protein
ENOG411DYHH	ENOG411E2PF	0.0105549450549	secretory carrier-associated membrane protein	fission 1
ENOG411DQN3	ENOG411DRAR	0.0105549450549	dihydrolipoyllysine-residue acetyltransferase component of pyruvate dehydrogenase	flavonoid 3'-monooxygenase-like
ENOG411DXD8	ENOG411E2U1	0.0105549450549	Anion-transporting ATPase	40s ribosomal protein
ENOG411DX6W	ENOG411DXD8	0.0105549450549	Serine threonine protein phosphatase 2A 55 kDa regulatory subunit B	Anion-transporting ATPase
ENOG411DQVX	ENOG411DT75	0.0105549450549	Exosome complex component	nad kinase
ENOG411DUF4	ENOG411DUPX	0.0105546953047	cytochrome c biogenesis protein	Polynucleotide adenylyltransferase family protein
ENOG411DS05	ENOG411DVJE	0.0105546536797	tyrosyl-tRNA synthetase	NA
ENOG411DU31	ENOG411DU3B	0.0105546536797	Apurinic endonuclease-redox	expressed protein
ENOG411DQAJ	ENOG411EKJB	0.0105544455544	The coatomer is a cytosolic protein complex that binds to dilysine motifs and reversibly associates with Golgi non- clathrin-coated vesicles which further mediate biosynthetic protein transport from the ER via the Golgi up to the trans Golgi network. Coatomer complex is required for budding from Golgi membranes and is essential for the retrograde Golgi-to-ER transport of dilysine-tagged proteins (By similarity)	Dehydrogenase
ENOG411DRXX	ENOG411DTS4	0.0105544455544	Protein THYLAKOID FORMATION1	Lung seven transmembrane receptor
ENOG411DW5J	ENOG411E5W4	0.0105544455544	N-glycosylase DNA	ribosomal protein
ENOG411DS9B	ENOG411DXM4	0.0105544455544	Arogenate dehydratase prephenate dehydratase	yrdC domain-containing protein
ENOG411DQKE	ENOG411DXKX	0.0105544455544	Reduces hydrogen peroxide and alkyl hydroperoxides with reducing equivalents provided through the thioredoxin or glutaredoxin system. May be involved in intracellular redox signaling	gpi-anchored protein
ENOG411DTPF	ENOG411DV6M	0.0105544455544	dihydrolipoyllysine-residue acetyltransferase component 1 of pyruvate dehydrogenase complex	Peptidase family M50
ENOG411DR1K	ENOG411DVWE	0.0105544455544	5-formyltetrahydrofolate cycloligase	Regulator of chromosome condensation
ENOG411E28Y	ENOG411E56R	0.0105544455544	NA	50S ribosomal protein L3-1
ENOG411DQSY	ENOG411DTKV	0.0105544455544	E3 ubiquitin-protein ligase	Pentatricopeptide repeat-containing protein
ENOG411DVSE	ENOG411DXTD	0.0105540935673	eukaryotic peptide chain release factor GTP-binding subunit	red chlorophyll catabolite reductase
ENOG411DT22	ENOG411DU3V	0.0105540935673	cellulose synthase A catalytic subunit	Nitrate transporter
ENOG411DRN1	ENOG411DU49	0.0105539640098	Catalyzes the formation of S-adenosylmethionine from methionine and ATP. The overall synthetic reaction is composed of two sequential steps AdoMet formation and the subsequent tripolyphosphate hydrolysis which occurs prior to release of AdoMet from the enzyme (By similarity)	reductase
ENOG411DXBJ	ENOG411E60H	0.0105538302277	Inositol monophosphatase	cAMP-regulated phosphoprotein/endosulfine conserved region
ENOG411DT5Q	ENOG411DU68	0.0105538302277	Protein of unknown function (DUF1682)	peptide transporter
ENOG411DPZ8	ENOG411EKTJ	0.0105535714286	mitochondrial-processing peptidase subunit	NADH-Ubiquinone/plastoquinone (complex I) various chains
ENOG411DU87	ENOG411DX7C	0.0105535714286	Serine threonine-protein kinase	AhpC/TSA family
ENOG411DXC3	ENOG411DYDT	0.0105535714286	beta-glucosidase	plasminogen activator inhibitor 1 RNA-binding protein
ENOG411DVXY	ENOG411DXRG	0.0105535714286	NA	Tetraspanin family
ENOG411DYRE	ENOG411DZU5	0.0105535714286	AP-1 complex subunit	Peptidase family M20/M25/M40
ENOG411DQSM	ENOG411E4QT	0.0105535714286	zinc transporter	Cytochrome b5
ENOG411DYYS	ENOG411DZG3	0.0105535714286	ran-binding protein 1	Vacuolar protein sorting-associated protein
ENOG411DZPC	ENOG411EKJY	0.0105535714286	auxin response factor	GTP-binding protein typA bipA
ENOG411DSS6	ENOG411E5N2	0.0105535714286	type 1 membrane protein	F(1)F(0) ATP synthase produces ATP from ADP in the presence of a proton or sodium gradient. F-type ATPases consist of two structural domains F(1) containing the extramembraneous catalytic core and F(0) containing the membrane proton channel linked together by a central stalk and a peripheral stalk. During catalysis ATP synthesis in the catalytic domain of F(1) is coupled via a rotary mechanism of the central stalk subunits to proton translocation (By similarity)
ENOG411DT1H	ENOG411ECCT	0.0105535714286	Inherit from COG: RNA-directed DNA polymerase	Domain of unknown function DUF221
ENOG411DUGW	ENOG411DYJB	0.0105535714286	Plant lipoxygenase may be involved in a number of diverse aspects of plant physiology including growth and development pest resistance and senescence or responses to wounding (By similarity)	syntaxin
ENOG411DT7Q	ENOG411E5EQ	0.0105535353535	cadmium zinc-transporting ATPase	Protein of unknown function (DUF3007)
ENOG411DUT0	ENOG411E3MA	0.0105534743035	biosynthesis protein	NA
ENOG411DRZ9	ENOG411DTIJ	0.0105533577534	Indigoidine synthase A like protein	phosphatase 2C
ENOG411DQH7	ENOG411DSXP	0.010553030303	Protein of unknown function (DUF2470)	MAC Perforin domain containing protein
ENOG411DU82	ENOG411E1ND	0.010553030303	COP9 signalosome complex subunit	non-green plastid inner envelope membrane protein
ENOG411DPY3	ENOG411DWAN	0.010553030303	Sorting and assembly machinery component 50 homolog	Acyltransferase
ENOG411DSEU	ENOG411DUJT	0.010553030303	Aldose 1-epimerase	chitinase
ENOG411DV4A	ENOG411E2YF	0.010553030303	serine carboxypeptidase-like	actin-depolymerizing factor
ENOG411E38A	ENOG411EMRG	0.010553030303	Peptidyl-prolyl cis-trans isomerase	Aspartate carbamoyltransferase
ENOG411DQS5	ENOG411E1FX	0.010553030303	ribulose-15 bisphosphate carboxylase oxygenase large subunit N-methyltransferase	chaperone protein
ENOG411DUET	ENOG411DWJH	0.010553030303	Galacturonosyltransferase	UDP-arabinose 4-epimerase
ENOG411DPXF	ENOG411EKU2	0.010553030303	serine threonine-protein kinase	Nucleotidyltransferase domain
ENOG411DRWQ	ENOG411DSDU	0.010553030303	Pfam:DUF124	LrgB-like family
ENOG411DQ76	ENOG411E6R8	0.010553030303	Pentatricopeptide repeat-containing protein At1g74850	60S acidic ribosomal protein
ENOG411DQQ4	ENOG411E0G5	0.010553030303	Catalyzes the radical-mediated insertion of two sulfur atoms into the C-6 and C-8 positions of the octanoyl moiety bound to the lipoyl domains of lipoate-dependent enzymes thereby converting the octanoylated domains into lipoylated derivatives	Deoxyuridine 5'-triphosphate
ENOG411DSN1	ENOG411DT9I	0.010553030303	Transcription factor	peroxidase
ENOG411DX2J	ENOG411E3A8	0.010553030303	glucose-6-phosphate phosphate translocator	40s ribosomal protein
ENOG411DQZA	ENOG411E2RT	0.010553030303	ribose-5-phosphate	phosphoribosyltransferase
ENOG411DRAU	ENOG411E450	0.010553030303	Vitamin K epoxide reductase family	iron-sulfur assembly protein IscA-like 2
ENOG411DR1B	ENOG411DSG9	0.010553030303	inactive purple acid phosphatase	4-hydroxy-3-methylbut-2-en-1-yl diphosphate
ENOG411DSGW	ENOG411DTC6	0.010553030303	phosphopantothenate--cysteine ligase	glutathione synthetase
ENOG411DSYU	ENOG411E1R4	0.010553030303	Pentatricopeptide repeat-containing protein	Ribosomal protein S7e
ENOG411DU9U	ENOG411E2MK	0.010553030303	Pyruvate kinase	Trafficking protein particle complex subunit
ENOG411DPP7	ENOG411E016	0.010553030303	isoaspartyl peptidase L-asparaginase	Pfam:DUF803
ENOG411DQGQ	ENOG411DY1I	0.010553030303	serine threonine-protein phosphatase	oxygen-evolving enhancer protein
ENOG411DX5K	ENOG411E6Q3	0.0105527805528	phagocytic receptor	Binds 16S rRNA required for the assembly of 30S particles (By similarity)
ENOG411DX0U	ENOG411E51P	0.0105527805528	ubiquitin-conjugating enzyme	U6 snRNA-associated Sm-like protein
ENOG411DRB2	ENOG411DRXS	0.0105526695527	transcription initiation factor TFIID subunit	RabGAP TBC domain-containing protein
ENOG411DUF7	ENOG411DZ2K	0.0105526695527	signal recognition particle 54 kDa protein	zinc metalloprotease
ENOG411DW2P	ENOG411DZ5V	0.0105526695527	hexokinase	glucose-6-phosphate 1-dehydrogenase
ENOG411DTJM	ENOG411DZHF	0.0105526695527	Actin-related protein	Imidazole glycerol phosphate synthase
ENOG411DQC4	ENOG411DX0U	0.0105526695527	glucan endo-1-3-beta-glucosidase	ubiquitin-conjugating enzyme
ENOG411E2JJ	ENOG411E9KR	0.0105526695527	endoribonuclease L-PSP family protein	Sucrose-6-phosphate phosphohydrolase C-terminal
ENOG411DTSQ	ENOG411DX5H	0.0105526695527	DNA (6-4) photolyase activity	DNA excision repair protein ERCC-6-like
ENOG411DTQJ	ENOG411E36M	0.0105526695527	methyltransferase	Pfam:DUF579
ENOG411E361	ENOG411EK7M	0.0105526695527	VQ motif	zinc finger protein VAR3 chloroplastic-like
ENOG411DUMA	ENOG411DVJP	0.0105526695527	Endoplasmic reticulum-Golgi intermediate compartment protein	protein SCO1 homolog
ENOG411DV16	ENOG411E3VV	0.0105526695527	DEAD-box ATP-dependent RNA helicase	Bet1-like SNARE
ENOG411DTYS	ENOG411DU0C	0.0105526695527	WD repeat-containing protein	alpha-amylase
ENOG411DR5S	ENOG411E2PI	0.0105526695527	Protein of unknown function (DUF544)	Inherit from KOG: Transmembrane protein 205
ENOG411DYKY	ENOG411E2Y2	0.0105526695527	Glutaredoxin	14 kDa zinc-binding
ENOG411DPRU	ENOG411DXFJ	0.0105526695527	secretory carrier-associated membrane protein	D-xylose-proton symporter-like
ENOG411DRCD	ENOG411E3EB	0.0105525030525	DNA repair protein	Eukaryotic protein of unknown function (DUF866)
ENOG411DQKH	ENOG411DYKY	0.0105524656503	E3 ubiquitin-protein ligase	Glutaredoxin
ENOG411DYJ3	ENOG411E1UR	0.0105523088023	expressed protein	NA
ENOG411DQN2	ENOG411DRH5	0.0105523088023	Gdp-l-fucose synthase	Aldo/keto reductase family
ENOG411DWHN	ENOG411DZXJ	0.0105523088023	Photosystem I reaction center subunit	DAG protein
ENOG411DQS5	ENOG411DZTW	0.0105523088023	ribulose-15 bisphosphate carboxylase oxygenase large subunit N-methyltransferase	Inosine-uridine preferring nucleoside hydrolase
ENOG411DR1T	ENOG411DWMB	0.0105523088023	Mitochondrial carrier protein	ras-related protein
ENOG411DUMJ	ENOG411DYKA	0.0105523088023	Adenylate kinase isoenzyme	stem 28 kDa
ENOG411DQKP	ENOG411DY9G	0.0105523088023	Glutathione S-transferase N-terminal domain containing protein	transporter
ENOG411DUJE	ENOG411DZTW	0.0105523088023	isoaspartyl peptidase L-asparaginase	Inosine-uridine preferring nucleoside hydrolase
ENOG411DSAX	ENOG411DXT8	0.0105523088023	asparagine synthetase	ankyrin repeat and zinc finger domain-containing protein 1-like
ENOG411DTZN	ENOG411DVP3	0.0105521048999	aminotransferase 2	Sex determination protein
ENOG411DQUR	ENOG411DRQ1	0.0105519480519	Shikimate / quinate 5-dehydrogenase	DA1-related
ENOG411DW4D	ENOG411EKI5	0.0105519480519	short-chain dehydrogenase reductase	pullulanase
ENOG411DQKR	ENOG411DV0G	0.0105519480519	chitinase	Pfam:DUF28
ENOG411DVEI	ENOG411DWWP	0.0105519480519	expressed protein	eukaryotic translation initiation factor
ENOG411DSAS	ENOG411EKZT	0.0105519480519	ribosome biogenesis GTPase	snf1-related protein kinase regulatory subunit
ENOG411DQRY	ENOG411DZ3F	0.0105519480519	60S ribosomal protein	Remorin family
ENOG411DXST	ENOG411E52D	0.0105519480519	Cytosine-specific methyltransferase	Glycine-rich RNA-binding protein
ENOG411DUES	ENOG411DWTF	0.0105519480519	translocase of chloroplast 159	Histone-lysine n-methyltransferase
ENOG411DU6W	ENOG411E5CY	0.0105519480519	transaldolase EC 2.2.1.2	Acts as a sulfur carrier required for 2-thiolation of mcm(5)S(2)U at tRNA wobble positions of tRNA(Lys) tRNA(Glu) and tRNA(Gln). Serves as sulfur donor in tRNA 2-thiolation reaction by thiocarboxylated (-COSH) at its C-terminus by MOCS3. The sulfur is then transferred to tRNA to form 2-thiolation of mcm(5)S(2)U. May also act as an ubiquitin-like protein that is covalently conjugated to other proteins
ENOG411DSYT	ENOG411DUS3	0.0105519480519	1-deoxy-D-xylulose 5-phosphate reductoisomerase	aspartic proteinase
ENOG411DQVA	ENOG411DUSJ	0.0105519480519	Dienelactone hydrolase family protein	monocopper oxidase-like protein
ENOG411DQ5K	ENOG411DV9W	0.0105519480519	expressed protein	Rrp15p
ENOG411E3AE	ENOG411E4SP	0.0105519480519	Inherit from euNOG: protein of CLR family	U6 snRNA-associated Sm-like protein
ENOG411DTFP	ENOG411DVT9	0.0105519480519	heme-binding protein	uridine kinase
ENOG411DT0J	ENOG411EGKZ	0.0105519480519	chromatin-remodeling complex ATPase	NA
ENOG411DQM7	ENOG411DXIK	0.0105519480519	Phosphoglycerate mutase	Low molecular weight protein-tyrosine-phosphatase
ENOG411E0KH	ENOG411E46A	0.0105519480519	Adenylate cyclase	trypsin and protease inhibitor family protein Kunitz family protein
ENOG411DU0W	ENOG411DVX7	0.0105519480519	F-Box protein	Aminotransferase
ENOG411DPRE	ENOG411DXCI	0.0105519480519	galactinol--sucrose	Methyltransferase-like protein
ENOG411DVC8	ENOG411E22I	0.0105519480519	Catalyzes the attachment of alanine to tRNA(Ala) in a two-step reaction alanine is first activated by ATP to form Ala- AMP and then transferred to the acceptor end of tRNA(Ala). Also edits incorrectly charged tRNA(Ala) via its editing domain (By similarity)	electron carrier heme binding iron ion binding monooxygenase oxygen binding
ENOG411DSJH	ENOG411E10F	0.0105519480519	rab3 GTPase-activating protein catalytic subunit-like	Plant protein of unknown function (DUF863)
ENOG411DRWY	ENOG411DYZH	0.0105519480519	Protein of unknown function (DUF3353)	Glycosyl transferase family 8
ENOG411DQZB	ENOG411DSVA	0.0105519480519	Component of the ubiquinol-cytochrome c reductase complex (complex III or cytochrome b-c1 complex) which is a respiratory chain that generates an electrochemical potential coupled to ATP synthesis (By similarity)	electron donor via FMN and iron-sulfur (Fe-S) centers to quinones in the respiratory and or the photosynthetic chain. The immediate electron acceptor for the enzyme in this species is believed to be plastoquinone. Couples the redox reaction to proton translocation and thus conserves the redox energy in a proton gradient (By similarity)
ENOG411DX5K	ENOG411DXFZ	0.0105519480519	phagocytic receptor	K10406 kinesin family member C2 C3
ENOG411DUCB	ENOG411DXCV	0.0105519480519	Translocon-associated protein	mitochondrial substrate carrier family protein
ENOG411DXWC	ENOG411E0V7	0.0105519480519	enoyl-CoA hydratase	Pterin-4-alpha-carbinolamine
ENOG411DVGR	ENOG411DYE9	0.0105519480519	cytochrome P450	Nicastrin
ENOG411DQHA	ENOG411DW68	0.0105519480519	WD repeat-containing protein	F-Box protein
ENOG411DUSR	ENOG411DY3A	0.0105519480519	Protein of unknown function (DUF525)	cyclic phosphodiesterase
ENOG411DS6P	ENOG411DZQ7	0.0105519480519	NADH dehydrogenase	Quinone oxidoreductase
ENOG411DURR	ENOG411DW8T	0.0105519480519	HD domain-containing protein	endonuclease III-like protein
ENOG411DXFE	ENOG411DZRB	0.0105519480519	NA	glucan endo-1-3-beta-glucosidase
ENOG411DQJT	ENOG411DTTR	0.0105519480519	oligopeptide transporter	Cysteine-rich receptor-like protein kinase
ENOG411DT3X	ENOG411DTU5	0.0105519480519	Component of the eukaryotic translation initiation factor 3 (eIF-3) complex which is involved in protein synthesis and together with other initiation factors stimulates binding of mRNA and methionyl-tRNAi to the 40S ribosome (By similarity)	ruBisCO large subunit-binding protein subunit beta
ENOG411DS2V	ENOG411DSWK	0.0105519480519	THO complex subunit	Removes the N-terminal methionine from nascent proteins (By similarity)
ENOG411DV54	ENOG411DVB2	0.0105519480519	Cysteine proteinase inhibitor	Stress up-regulated Nod 19
ENOG411DU3C	ENOG411DWK1	0.0105519480519	Protein of unknown function (DUF3353)	serine threonine-protein kinase
ENOG411E0WJ	ENOG411E5Y2	0.0105519480519	inorganic pyrophosphatase	NA
ENOG411DVV2	ENOG411DWIT	0.0105519480519	Inherit from euNOG: expressed protein	rRNA-processing protein EBP2
ENOG411DT36	ENOG411E3PX	0.0105519480519	domain -containing protein	cytochrome c oxidase
ENOG411DV98	ENOG411DWT4	0.0105519480519	protein GDAP2 homolog	ABC transporter B family member
ENOG411DSAQ	ENOG411DVHQ	0.0105519480519	phosphate translocator	Protein of unknown function (DUF1301)
ENOG411DTDH	ENOG411E9B7	0.0105519480519	plant-type cell wall organization	RHO
ENOG411DR4J	ENOG411E0FB	0.0105519480519	peroxisome biogenesis protein 22-like	Fumarate hydratase
ENOG411DUXP	ENOG411DYFA	0.0105519480519	serine-glyoxylate	Bifunctional polymyxin resistance protein
ENOG411DX0U	ENOG411DX9F	0.0105519480519	ubiquitin-conjugating enzyme	BAHD acyltransferase
ENOG411DS8Y	ENOG411DZPQ	0.0105519480519	Beige/BEACH domain	cleavage and polyadenylation specificity factor
ENOG411DUX7	ENOG411DZ9Y	0.0105519480519	Neutral alpha-glucosidase	chaperone protein dnaJ
ENOG411DWJQ	ENOG411E0R0	0.0105519480519	anthranilate	NIFU-like protein 2
ENOG411DURB	ENOG411DWXE	0.0105519480519	Protein of unknown function (DUF3119)	GDT1-like protein
ENOG411DUQ3	ENOG411DWDF	0.0105519480519	Vacuolar protein sorting-associated protein 32 homolog	Vacuolar protein sorting-associated protein
ENOG411DQ8R	ENOG411E0B7	0.0105519480519	isocitrate dehydrogenase NAD	ketose-bisphosphate aldolase
ENOG411DPPS	ENOG411EMRH	0.0105519480519	Inherit from euNOG: Conserved hypothetical protein	Carbamoyl-phosphate synthase
ENOG411DURR	ENOG411E1JC	0.0105519480519	HD domain-containing protein	Aldose 1-epimerase family protein
ENOG411DR0W	ENOG411DV5J	0.0105519480519	Histidine kinase	transmembrane protein 120
ENOG411E3KX	ENOG411EKXN	0.0105519480519	Photosystem I reaction center subunit	zinc protease pqqL-like
ENOG411DT51	ENOG411DTZN	0.0105519480519	diphthamide biosynthesis protein	aminotransferase 2
ENOG411DQUX	ENOG411DTFY	0.0105519480519	LRR receptor-like serine threonine-protein kinase	Ribonuclease z
ENOG411DR1B	ENOG411DWHW	0.0105519480519	inactive purple acid phosphatase	eukaryotic translation initiation factor
ENOG411E1H0	ENOG411E60F	0.0105519480519	Pentatricopeptide repeat-containing protein	NA
ENOG411E59M	ENOG411E6FJ	0.0105519480519	Enzyme of the cupin superfamily	Histone H1
ENOG411DSBB	ENOG411DX2J	0.0105519480519	eukaryotic translation initiation factor 2	glucose-6-phosphate phosphate translocator
ENOG411DQQM	ENOG411EJPY	0.0105519480519	Protein-l-isoaspartate O-methyltransferase	E3 ubiquitin-protein ligase
ENOG411DXB2	ENOG411E1Y8	0.0105519480519	FAD binding domain	Cycloartenol synthase
ENOG411DR6S	ENOG411DYMQ	0.0105519480519	SufE-like protein	Alkylated DNA repair protein alkB homolog
ENOG411DS6Z	ENOG411DTG5	0.0105519480519	zinc finger protein	receptor-like protein kinase
ENOG411DZBA	ENOG411E0NJ	0.0105519480519	beta-amylase	enoyl-CoA hydratase isomerase family protein
ENOG411DRVW	ENOG411DRW3	0.0105519480519	Cell differentiation protein	expressed protein
ENOG411E0N8	ENOG411E4ZQ	0.0105519480519	Ribonuclease T2 family	NADH dehydrogenase (Ubiquinone) 1 alpha subcomplex
ENOG411DVQU	ENOG411DWME	0.0105517676768	seed maturation protein	Succinyl-CoA ligase
ENOG411DTAB	ENOG411E626	0.0105516983017	4-coumarate--CoA ligase-like	Protein of unknown function (DUF861)
ENOG411DS30	ENOG411DX2M	0.0105516983017	phosphatase 2C	WD-40 repeat protein family
ENOG411DRST	ENOG411DTES	0.0105516983017	acyl-coenzyme A oxidase	expressed protein
ENOG411DUH7	ENOG411DW8S	0.0105515873016	Plays a central role in 2-thiolation of mcm(5)S(2)U at tRNA wobble positions of tRNA(Lys) tRNA(Glu) and tRNA(Gln). Also essential during biosynthesis of the molybdenum cofactor. Acts by mediating the C-terminal thiocarboxylation of sulfur carriers URM1 and MOCS2A. Its N-terminus first activates URM1 and MOCS2A as acyl-adenylates (-COAMP) then the persulfide sulfur on the catalytic cysteine is transferred to URM1 and MOCS2A to form thiocarboxylation (-COSH) of their C-terminus. The reaction probably involves hydrogen sulfide that is generated from the persulfide intermediate and that acts as nucleophile towards URM1 and MOCS2A. Subsequently a transient disulfide bond is formed. Does not use thiosulfate as sulfur donor	Serine hydrolase (FSH1)
ENOG411DUJY	ENOG411DZ46	0.0105515873016	inositol hexakisphosphate and diphosphoinositol-pentakisphosphate	GEL
ENOG411DZ0S	ENOG411E7K9	0.0105515873016	early-responsive to dehydration 4	40s ribosomal protein
ENOG411DUU6	ENOG411DV62	0.0105515873016	Protein farnesyltransferase geranylgeranyltransferase type-1 subunit	Protein of unknown function (DUF3550/UPF0682)
ENOG411DV62	ENOG411E5Z3	0.0105515873016	Protein of unknown function (DUF3550/UPF0682)	Transcription factor Pcc1
ENOG411DPNT	ENOG411DZ5E	0.0105515873016	NA	Hydroxyacylglutathione hydrolase
ENOG411DV31	ENOG411E6H1	0.0105515873016	NA	NA
ENOG411DRWC	ENOG411DY5R	0.0105515873016	CASP C terminal	Protein of unknown function (DUF974)
ENOG411DS5K	ENOG411DUP5	0.0105515873016	Mediator complex subunit 25 von Willebrand factor type A	Inherit from NOG: s-layer protein
ENOG411DRI8	ENOG411DRMN	0.0105515873016	uracil phosphoribosyltransferase	Phosducin
ENOG411DVK3	ENOG411E3K7	0.0105515873016	Elongation factor	Small nuclear ribonucleoprotein
ENOG411DR1Y	ENOG411DSRW	0.0105515873016	E3 ubiquitin-protein ligase	glutamine phosphoribosylpyrophosphate amidotransferase
ENOG411DXSD	ENOG411E5NQ	0.0105515873016	Protein of unknown function (DUF810)	50S ribosomal protein L28
ENOG411DQ71	ENOG411DWVC	0.0105515873016	short chain dehydrogenase	peroxidase
ENOG411DQRM	ENOG411DT81	0.0105515873016	gamma-tubulin complex component	Choline-phosphate cytidylyltransferase
ENOG411DU4N	ENOG411DWSS	0.0105515873016	las1-like family	Component of RNA polymerase I core factor complex that acts as a GTF2B TFIIB-like factor and plays a key role in multiple steps during trancription initiation such as preinitiation complex (PIC) assembly and postpolymerase recruitment events in polymerase I (Pol I) transcription. Binds rDNA promoters and plays a role in Pol I recruitment (By similarity)
ENOG411DXR2	ENOG411DXRT	0.0105515873016	Ran-binding protein	Inositol-tetrakisphosphate 1-kinase
ENOG411DXN5	ENOG411E3T4	0.0105515873016	magnesium-chelatase subunit chlD	NADH dehydrogenase ubiquinone 1 alpha subcomplex subunit
ENOG411DQU7	ENOG411EK2G	0.0105515873016	protein transport protein-related	LisH
ENOG411DQVG	ENOG411EKJR	0.0105515873016	5-formyltetrahydrofolate cycloligase	glutathione s-transferase
ENOG411DYG7	ENOG411E33R	0.0105515873016	Protein of unknown function (DUF3353)	Cytochrome b5
ENOG411DR0E	ENOG411DYI4	0.0105515873016	sucrose-phosphatase	Protein of unknown function (DUF493)
ENOG411DPSD	ENOG411DRJ1	0.0105515873016	Malate dehydrogenase	UDP-glucoronosyl and UDP-glucosyl transferase
ENOG411DPWX	ENOG411DXXQ	0.0105515873016	dol-P-Man Man(6)GlcNAc(2)-PP-Dol alpha-12-mannosyltransferase-like	Involved in proper cytoplasmic distribution of mitochondria (By similarity)
ENOG411DSWX	ENOG411E03B	0.0105515873016	ribosomal protein L15	ATP-dependent zinc metalloprotease FtsH-like
ENOG411DUX8	ENOG411DYWS	0.0105515873016	Domain of unknown function (DUF3411)	beta-galactosidase
ENOG411DVVU	ENOG411DYGM	0.0105515873016	phosphatase IMPL2	Purple acid phosphatase
ENOG411E2VH	ENOG411EKBE	0.0105515873016	Glycine cleavage system H protein	PI-PLC X domain-containing protein
ENOG411E0E5	ENOG411EBRB	0.0105515873016	serine threonine-protein phosphatase	Major latex
ENOG411DR9P	ENOG411DXRG	0.0105515873016	vesicle-associated membrane protein	Tetraspanin family
ENOG411DW83	ENOG411DYG7	0.0105515873016	tRNA nucleotidyltransferase	Protein of unknown function (DUF3353)
ENOG411DTD0	ENOG411DTK6	0.0105515873016	CUE domain containing protein	Squalene
ENOG411DQ41	ENOG411DU04	0.0105515873016	ABC transporter D family member 2	Signal peptidase complex subunit
ENOG411E08K	ENOG411E9HR	0.0105515873016	Omega-hydroxypalmitate O-feruloyl	UDP-D-glucose UDP-D-galactose 4-epimerase 3
ENOG411DQB1	ENOG411E13R	0.0105515873016	40S ribosomal protein S3a	Pentatricopeptide repeat-containing protein
ENOG411DYMP	ENOG411E3NP	0.0105515873016	proline-rich receptor-like protein kinase	60S ribosomal protein
ENOG411DQWM	ENOG411DW6T	0.0105515873016	F-Box protein	Structure-specific nuclease with 5'-flap endonuclease and 5'-3' exonuclease activities involved in DNA replication and repair. During DNA replication cleaves the 5'-overhanging flap structure that is generated by displacement synthesis when DNA polymerase encounters the 5'-end of a downstream Okazaki fragment. It enters the flap from the 5'-end and then tracks to cleave the flap base leaving a nick for ligation. Also involved in the long patch base excision repair (LP-BER) pathway by cleaving within the apurinic apyrimidinic (AP) site-terminated flap. Acts as a genome stabilization factor that prevents flaps from equilibrating into structurs that lead to duplications and deletions. Also possesses 5'-3' exonuclease activity on nicked or gapped double- stranded DNA and exhibits RNase H activity. Also involved in replication and repair of rDNA and in repairing mitochondrial DNA (By similarity)
ENOG411DR92	ENOG411DS2I	0.0105515873016	xanthoxin	Elongation factor
ENOG411DV0D	ENOG411DVDG	0.0105515873016	High-conductance voltage-dependent solute channel with a slight selectivity for cations transporting triosephosphates dicarboxylic acids ATP inorganic phosphate (Pi) sugars and positively or negatively charged amino acids (By similarity)	plant glycogenin-like starch initiation protein
ENOG411DQ5P	ENOG411DTNR	0.0105515873016	monogalactosyldiacylglycerol synthase	phosphatidylinositol 4-kinase type 2-beta
ENOG411DVSY	ENOG411E5JV	0.0105515873016	Sucrose-cleaving enzyme that provides UDP-glucose and fructose for various metabolic pathways (By similarity)	DNA polymerase
ENOG411DQSA	ENOG411E3TD	0.0105515873016	DENN domain containing protein	prefoldin subunit
ENOG411DUU8	ENOG411DYJC	0.0105515873016	Calcineurin-like phosphoesterase	Dehydrogenase
ENOG411DXVC	ENOG411E734	0.0105515873016	Uroporphyrinogen decarboxylase	Wound-induced basic
ENOG411DPY7	ENOG411DUAK	0.0105515873016	vacuolar protein sorting-associated protein VTA1	GEM-like protein
ENOG411DR2U	ENOG411DSWP	0.0105515873016	Isochorismatase family	beta-hexosaminidase
ENOG411DX2J	ENOG411DXSD	0.0105515873016	glucose-6-phosphate phosphate translocator	Protein of unknown function (DUF810)
ENOG411DRMP	ENOG411DSD1	0.0105515873016	chloride channel	Protein of unknown function DUF547
ENOG411DVDW	ENOG411E09D	0.0105515873016	WD repeat-containing protein	NA
ENOG411DRZU	ENOG411DZSX	0.0105515873016	Mitotic checkpoint protein	Peptidyl-prolyl cis-trans isomerase
ENOG411DUAC	ENOG411E4TE	0.0105515873016	Expp1 protein	SufE-like protein
ENOG411DQKS	ENOG411DVW9	0.0105515873016	short-chain dehydrogenase reductase	Shikimate kinase
ENOG411DVY9	ENOG411EKQN	0.0105515873016	NA	carboxyvinyl-carboxyphosphonate phosphorylmutase
ENOG411DWCF	ENOG411DZZH	0.0105515873016	Prolyl oligopeptidase family	glutathione
ENOG411DYNG	ENOG411E2ZB	0.0105515873016	Pentatricopeptide repeat-containing protein	Thioredoxin
ENOG411DRMN	ENOG411DUI6	0.0105515873016	Phosducin	serine carboxypeptidase-like
ENOG411DQQD	ENOG411DV16	0.0105515873016	transmembrane 9 superfamily member	DEAD-box ATP-dependent RNA helicase
ENOG411DXPC	ENOG411E1JN	0.0105515873016	Inherit from COG: Involved in correct processing of both the 5' and 3' ends of 23S rRNA precursor. Processes 30S rRNA precursor transcript even in absence of ribonuclease 3 (Rnc)	Pyridoxamine 5'-phosphate oxidase
ENOG411DUN1	ENOG411E68D	0.0105515873016	Ribosome biogenesis protein WDR12 homolog	40s ribosomal protein
ENOG411DSPS	ENOG411DTK8	0.0105515873016	Indole-3-glycerol phosphate lyase	o-methyltransferase
ENOG411DQW6	ENOG411DUM2	0.0105515873016	CBS domain-containing protein	magnesium-protoporphyrin
ENOG411DVPE	ENOG411E2WD	0.0105515873016	trans-cinnamate	Voltage-dependent rectifying anion channel that facilitates the translocation between chloroplast and cytoplasm of phosphorylated carbohydrates such as triosephosphate 3- phosphoglycerate and inorganic phosphate (Pi) depending of ATP to triosephosphate ratio in the plastidial intermembrane space
ENOG411DRFV	ENOG411E0VU	0.0105515873016	splicing factor	serine carboxypeptidase-like
ENOG411DQK9	ENOG411DSUV	0.0105515873016	serine threonine-protein kinase	Pfam:DUF618
ENOG411DXHQ	ENOG411E3EB	0.0105515873016	ATP-dependent Clp protease proteolytic subunit	Eukaryotic protein of unknown function (DUF866)
ENOG411DUJW	ENOG411DUV7	0.0105515873016	villin-2-like	Methylates caffeoyl-CoA to feruloyl-CoA and 5- hydroxyferuloyl-CoA to sinapoyl-CoA. Plays a role in the synthesis of feruloylated polysaccharides. Involved in the reinforcement of the plant cell wall. Also involved in the responding to wounding or pathogen challenge by the increased formation of cell wall- bound ferulic acid polymers
ENOG411DQ1S	ENOG411DUUK	0.0105515873016	Required for the assembly and or stability of the 40S ribosomal subunit. Required for the processing of the 20S rRNA- precursor to mature 18S rRNA in a late step of the maturation of 40S ribosomal subunits (By similarity)	domain-containing protein
ENOG411DQFI	ENOG411DW3V	0.0105515873016	glutamine-dependent NAD	Digalactosyldiacylglycerol synthase
ENOG411DT23	ENOG411DTP8	0.0105515873016	Catalyzes the oxidation of uric acid to 5- hydroxyisourate which is further processed to form (S)-allantoin (By similarity)	Aldo keto reductase family protein
ENOG411DVFG	ENOG411E06M	0.0105515873016	deoxyribonuclease	P4Hc
ENOG411DZWZ	ENOG411E0EY	0.0105515873016	Mitochondrial import receptor subunit	outer envelope protein of 80
ENOG411DS6A	ENOG411E31C	0.0105515873016	Peptidyl-prolyl cis-trans isomerase	60S ribosomal protein
ENOG411DS9M	ENOG411DU6X	0.0105515873016	subtilase family	NA
ENOG411DPWT	ENOG411DRKV	0.0105515873016	serine threonine-protein phosphatase	Methyltransferase domain
ENOG411DQAF	ENOG411DQS5	0.0105515873016	ascorbate peroxidase	ribulose-15 bisphosphate carboxylase oxygenase large subunit N-methyltransferase
ENOG411DQN8	ENOG411DZ5Q	0.0105515873016	beta-galactosidase	glutamate--cysteine ligase
ENOG411DS1X	ENOG411E06F	0.0105515873016	Puromycin-sensitive	hexokinase
ENOG411DUBI	ENOG411E6GM	0.0105515873016	NA	IGR protein motif
ENOG411DUCD	ENOG411DZM5	0.0105515873016	U-box domain-containing protein	Sigma factor sigB regulation protein
ENOG411DYM9	ENOG411EKDT	0.0105515873016	3-phosphoinositide-dependent protein	Removes the phosphate from trehalose 6-phosphate to produce free trehalose. Trehalose accumulation in plant may improve abiotic stress tolerance
ENOG411DPYX	ENOG411DW5W	0.0105515873016	heme-binding-like protein At3g10130	glucan endo-1-3-beta-glucosidase
ENOG411DQUV	ENOG411E63X	0.0105515873016	import inner membrane translocase subunit	NADH dehydrogenase ubiquinone 1 alpha subcomplex subunit
ENOG411DQP8	ENOG411E3P8	0.0105515873016	domain--containing protein	mitochondrial ATP synthase g subunit family protein
ENOG411DRDT	ENOG411DWMA	0.0105515873016	Multiple RNA-binding domain-containing protein	NA
ENOG411DRJT	ENOG411DUQ1	0.0105515873016	3-beta hydroxysteroid dehydrogenase/isomerase family	TatD related DNase
ENOG411DRUC	ENOG411DT3R	0.0105515873016	NA	serine threonine-protein kinase
ENOG411DUQH	ENOG411DXJU	0.0105515873016	Esterase lipase thioesterase family protein	clavaminate synthase-like protein
ENOG411DU3M	ENOG411EMF1	0.0105515873016	interconversion of serine and glycine (By similarity)	AhpC/TSA family
ENOG411DQA9	ENOG411E2S9	0.0105515873016	Aminotransferase class IV	Uncharacterised protein family UPF0047
ENOG411DPT3	ENOG411DR5R	0.0105515873016	Polyadenylate-binding protein	Quinone oxidoreductase
ENOG411DWZH	ENOG411E4MF	0.0105515873016	Ribosomal protein S9	ribosomal protein
ENOG411DUWQ	ENOG411DZYU	0.0105515873016	methyltransferase-like protein 1-like	ATPase family associated with various cellular activities (AAA)
ENOG411DRM7	ENOG411DS7Y	0.0105515873016	U4 U6.U5 tri-snRNP-associated protein	methionine synthase
ENOG411DRM8	ENOG411DWMV	0.0105515873016	NA	Pfam:DUF185
ENOG411DQ41	ENOG411E3A8	0.0105515873016	ABC transporter D family member 2	40s ribosomal protein
ENOG411DS0H	ENOG411DVUH	0.0105515873016	Thylakoid lumenal 16.5 kDa protein	inactive receptor kinase
ENOG411DUED	ENOG411DV3A	0.0105515873016	clathrin heavy chain	Predicted integral membrane metal-binding protein (DUF2296)
ENOG411DS0Y	ENOG411DU1T	0.0105515873016	2-oxoglutarate-iron(II)-dependent oxygenase	Tetratricopeptide repeat
ENOG411DRUX	ENOG411DVHA	0.0105515873016	Purple acid phosphatase	haloacid dehalogenase-like hydrolase family protein
ENOG411DVIU	ENOG411E0QN	0.0105515873016	Cinnamoyl-CoA reductase	cellulose
ENOG411DSF5	ENOG411DZ83	0.0105515873016	fructose-bisphosphate aldolase	Cleaves peptides in various proteins in a process that requires ATP hydrolysis. Has a chymotrypsin-like activity. Plays a major role in the degradation of misfolded proteins (By similarity)
ENOG411E0K6	ENOG411E3ZC	0.0105515873016	NA	NA
ENOG411DQ95	ENOG411DU1U	0.0105515873016	deaminase	Nitrate transporter
ENOG411DWK6	ENOG411E0CQ	0.0105515873016	glyceraldehyde-3-phosphate dehydrogenase	3-hydroxyisobutyryl-CoA hydrolase-like protein
ENOG411DR32	ENOG411DS6U	0.0105514485514	NA	LRR receptor-like serine threonine-protein kinase
ENOG411DQFG	ENOG411DXVW	0.0105514485514	(E 0.0) protein kinase family protein	Hydroxyproline-rich glycoprotein family protein
ENOG411DTHW	ENOG411DYCU	0.0105513375513	guanylate	May function as the terminal enzyme of the myo-inositol oxidation (MIO) pathway. May also play a role in the salvage pathway for synthesis of nucleotide sugars
ENOG411DQVZ	ENOG411DTMK	0.0105513375513	Glycosyl hydrolase family 3 N terminal domain	glucan endo-1-3-beta-glucosidase
ENOG411DSWB	ENOG411DXDT	0.0105513375513	Domain of unknown function (DUF3598)	glucose-6-phosphate isomerase
ENOG411DRZR	ENOG411DSD4	0.0105513375513	membrane steroid-binding protein	ras-related protein
ENOG411DWUK	ENOG411DXMM	0.0105513375513	Pfam:DUF265	Domain found in Dishevelled Egl-10 and Pleckstrin (DEP)
ENOG411DVS8	ENOG411DWYV	0.0105513375513	UFM1-specific	RNA polymerase sigma factor
ENOG411DPXC	ENOG411DQMT	0.0105512820513	Peptidase family M28	Pinin SDK memA protein
ENOG411DU7E	ENOG411DYE9	0.010551046176	ATP-dependent zinc metalloprotease	Nicastrin
ENOG411DQJY	ENOG411DXU5	0.010551046176	Glutathione	Inherit from COG: Hydrolase
ENOG411DZZS	ENOG411E3RG	0.010550976801	Phosphomethylpyrimidine kinase	cytochrome
ENOG411DXK0	ENOG411E0FB	0.0105509442249	tRNA-splicing endonuclease positive effector-related	Fumarate hydratase
ENOG411DSJP	ENOG411DVDW	0.0105503663004	Histidine kinase	WD repeat-containing protein
ENOG411DT2D	ENOG411DX0G	0.0105503663004	Catalyzes two activities which are involved in the cyclic version of arginine biosynthesis the synthesis of acetylglutamate from glutamate and acetyl-CoA and of ornithine by transacetylation between acetylornithine and glutamate (By similarity)	elongation factor G
ENOG411DVYU	ENOG411DXFY	0.0105503663004	Allene oxide synthase	citrate synthase
ENOG411DQTE	ENOG411DTYB	0.0105503663004	Pre-mRNA-splicing factor ATP-dependent RNA	Maf-like protein
ENOG411DUGJ	ENOG411E3B6	0.0105502227241	heterogeneous nuclear ribonucleoprotein	clp protease-related protein At4g12060 chloroplastic-like
ENOG411DPSM	ENOG411E4WR	0.0105501165501	Anthranilate phosphoribosyltransferase	NA
ENOG411DPZD	ENOG411DZUG	0.0105501165501	Mitochondrial import receptor subunit	Development and cell death domain
ENOG411DT92	ENOG411DZR8	0.01055	Galacturonosyltransferase	60S ribosomal protein
ENOG411DQTW	ENOG411DZT1	0.0105497835498	alpha-l-arabinofuranosidase	Coronatine-insensitive protein
ENOG411DRZV	ENOG411DZ81	0.0105497835498	spermatogenesis-associated protein	Enoyl-CoA hydratase 2
ENOG411DR2P	ENOG411DX7T	0.0105497835498	role in photosynthetic sucrose synthesis by catalyzing the rate-limiting step of sucrose biosynthesis from UDP-glucose and fructose- 6-phosphate. Involved in the regulation of carbon partitioning in the leaves of plants. May regulate the synthesis of sucrose and therefore play a major role as a limiting factor in the export of photoassimilates out of the leaf. Plays a role for sucrose availability that is essential for plant growth and fiber elongation	Inherit from NOG: TS-N domain-containing protein
ENOG411DVHQ	ENOG411DZXH	0.0105497835498	Protein of unknown function (DUF1301)	Inherit from euNOG: expressed protein
ENOG411E2MD	ENOG411E3B6	0.0105497835498	splicing factor	clp protease-related protein At4g12060 chloroplastic-like
ENOG411DT7V	ENOG411E4HQ	0.0105497835498	serine carboxypeptidase-like	Plastocyanin-like domain
ENOG411DU6S	ENOG411E3NU	0.0105497835498	translation initiation factor	Microsomal glutathione S-transferase
ENOG411DTFW	ENOG411DXXQ	0.0105497835498	geminivirus Rep-interacting motor	Involved in proper cytoplasmic distribution of mitochondria (By similarity)
ENOG411DV7C	ENOG411EKXD	0.0105497835498	)-oxidoreductase	Methionine adenosyltransferase
ENOG411DTUM	ENOG411DU97	0.0105497835498	phosphatase	thiF family
ENOG411DXB0	ENOG411E9M7	0.0105497835498	flavin-containing monooxygenase	Universal stress protein
ENOG411DWSZ	ENOG411E40S	0.0105497835498	Early transcription elongation factor of RNA pol II NGN section	Mitochondrial import inner membrane translocase subunit
ENOG411DQ18	ENOG411DQGA	0.0105497835498	transmembrane 9 superfamily member	- CK1 includes the casein kinase 1 kinases expressed
ENOG411DQD5	ENOG411E4PQ	0.0105497835498	Pyruvate dehydrogenase E1	protein phosphatase inhibitor 2 containing protein expressed
ENOG411DQKD	ENOG411DRUG	0.0105497835498	RNA-binding protein	Crooked neck protein
ENOG411DWDQ	ENOG411DXSE	0.0105497835498	E3 ubiquitin-protein ligase	elongator complex protein
ENOG411DPT2	ENOG411DYES	0.0105497835498	Protein of unknown function (DUF1399)	NA
ENOG411E2S9	ENOG411E5UV	0.0105497835498	Uncharacterised protein family UPF0047	costars family
ENOG411DPWY	ENOG411DRTV	0.0105497835498	tesmin tso1-like cxc	Sulfite reductase
ENOG411DSDZ	ENOG411E6K7	0.0105495670996	Inherit from NOG: protein transport	NADH dehydrogenase ubiquinone iron-sulfur protein 6
ENOG411DRTW	ENOG411DW2I	0.0105494864613	Nuclear pore complex protein	Outer envelope protein
ENOG411DS8J	ENOG411EJ2K	0.0105494864613	Glucosidase II beta subunit-like protein	STYKc
ENOG411DPRM	ENOG411DQM7	0.0105493848257	protein phosphatase 2C 55-like	Phosphoglycerate mutase
ENOG411E02B	ENOG411E3KA	0.010549218897	rab geranylgeranyl transferase like protein	Inherit from KOG: RNA polymerase II transcriptional coactivator
ENOG411DPX7	ENOG411E7CF	0.0105490620491	phospholipase C	protein transport protein sec61
ENOG411DTBN	ENOG411DWMB	0.0105490620491	NEDD8-conjugating enzyme	ras-related protein
ENOG411DXKU	ENOG411DY55	0.0105490620491	HIPL1 protein	DNA replication complex GINS protein PSF2
ENOG411DR7A	ENOG411DSXC	0.0105490620491	Protein disulfide isomerase	Peptidyl-prolyl cis-trans isomerase
ENOG411DX01	ENOG411E3YQ	0.0105487012987	Peptidase family M28	protein PAM68 chloroplastic-like
ENOG411DR2P	ENOG411DUVP	0.0105483405483	role in photosynthetic sucrose synthesis by catalyzing the rate-limiting step of sucrose biosynthesis from UDP-glucose and fructose- 6-phosphate. Involved in the regulation of carbon partitioning in the leaves of plants. May regulate the synthesis of sucrose and therefore play a major role as a limiting factor in the export of photoassimilates out of the leaf. Plays a role for sucrose availability that is essential for plant growth and fiber elongation	nuclear pore protein 84 107
ENOG411DSFN	ENOG411DT4N	0.0105483405483	protein pleiotropic regulatory locus	Cytosolic Fe-S cluster assembly factor
ENOG411DUK0	ENOG411DUMC	0.0105483405483	threonine synthase	PfkB-type carbohydrate kinase family protein
ENOG411DVMR	ENOG411DZBH	0.0105483405483	NA	ABC transporter I family member 6
ENOG411DRE5	ENOG411DZZF	0.0105483405483	stromal cell-derived factor	Eukaryotic protein of unknown function (DUF846)
ENOG411DRHX	ENOG411EKWB	0.0105483405483	pyruvate dehydrogenase E1 component subunit	Lipase (class 3)
ENOG411DPX1	ENOG411DQD8	0.0105483405483	DUF1338	adenosylhomocysteinase
ENOG411DVQS	ENOG411E0DU	0.0105483405483	translation Initiation Factor	Nudix hydrolase
ENOG411DU2M	ENOG411DZ6M	0.0105483405483	cyclic nucleotide-gated ion channel	3beta-hydroxysteroid-dehydrogenase decarboxylase isoform
ENOG411DY23	ENOG411E3TD	0.0105483405483	mevalonate	prefoldin subunit
ENOG411DQVZ	ENOG411E09U	0.0105483405483	Glycosyl hydrolase family 3 N terminal domain	ubiquitin interaction motif-containing protein
ENOG411DQ6P	ENOG411DWYP	0.0105483405483	Hydroxypyruvate reductase	caffeic acid
ENOG411DUXH	ENOG411DXR5	0.0105483405483	seryl-trna synthetase	RNA-binding protein Luc7-like
ENOG411DSEW	ENOG411E618	0.0105483405483	aspartic proteinase	60S ribosomal protein L38
ENOG411DRIQ	ENOG411DWYH	0.0105483405483	homogentisate 12-dioxygenase	SWI SNF-related matrix-associated actin-dependent regulator of chromatin subfamily A member 3-like
ENOG411DREV	ENOG411DZ0C	0.0105483405483	transporter	Tetratricopeptide repeat
ENOG411DQPH	ENOG411DYKA	0.0105483405483	IF-3 binds to the 30S ribosomal subunit and shifts the equilibrum between 70S ribosomes and their 50S and 30S subunits in favor of the free subunits thus enhancing the availability of 30S subunits on which protein synthesis initiation begins (By similarity)	stem 28 kDa
ENOG411DPV6	ENOG411DR3J	0.0105483405483	4-alpha-glucanotransferase	F-box kelch-repeat protein
ENOG411DSR8	ENOG411DZUJ	0.0105483405483	Short-chain type dehydrogenase	ubiquitin carboxyl-terminal hydrolase isozyme
ENOG411DW1K	ENOG411DZIH	0.0105483405483	KISc	AP-4 complex subunit
ENOG411DQS2	ENOG411DTXA	0.0105483405483	Component of the cytochrome b6-f complex which mediates electron transfer between photosystem II (PSII) and photosystem I (PSI) cyclic electron flow around PSI and state transitions (By similarity)	MYB family transcription factor
ENOG411DVMS	ENOG411EMM4	0.0105483405483	glutamate	Sec23/Sec24 zinc finger
ENOG411DQ7R	ENOG411DSHI	0.0105483405483	The coatomer is a cytosolic protein complex that binds to dilysine motifs and reversibly associates with Golgi non- clathrin-coated vesicles which further mediate biosynthetic protein transport from the ER via the Golgi up to the trans Golgi network. Coatomer complex is required for budding from Golgi membranes and is essential for the retrograde Golgi-to-ER transport of dilysine-tagged proteins (By similarity)	expressed protein
ENOG411DQ7Y	ENOG411DUW3	0.0105483405483	Pyrophosphate--fructose 6-phosphate 1-phosphotransferase subunit	bifunctional dihydroflavonol 4-reductase flavanone
ENOG411DQHX	ENOG411EKJB	0.0105483405483	CAS/CSE protein C-terminus	Dehydrogenase
ENOG411DRDK	ENOG411DUIX	0.0105483405483	soluble inorganic	acyl-coenzyme A oxidase 4
ENOG411E5PY	ENOG411EEAJ	0.0105483405483	NA	KISc
ENOG411E32E	ENOG411E440	0.0105483405483	Binds to actin and affects the structure of the cytoskeleton. At high concentrations profilin prevents the polymerization of actin whereas it enhances it at low concentrations. By	Ferredoxin
ENOG411DQ6V	ENOG411DU0M	0.0105483405483	cytokinin-O-glucosyltransferase 3	ubiquitin-conjugating enzyme
ENOG411DT3A	ENOG411DVDG	0.0105483405483	fatty acid metabolic process	plant glycogenin-like starch initiation protein
ENOG411DT71	ENOG411E4GQ	0.0105483405483	processing enzyme	EF hand family protein
ENOG411DQF8	ENOG411DUI6	0.0105483405483	Potassium channel	serine carboxypeptidase-like
ENOG411DSUV	ENOG411DYRP	0.0105483405483	Pfam:DUF618	seed storage protein
ENOG411DRBZ	ENOG411DUXJ	0.0105483405483	Cytosolic purine	monoglyceride lipase-like
ENOG411DSGK	ENOG411EMG8	0.0105483405483	decapping	37 kDa inner envelope membrane protein
ENOG411DU0E	ENOG411E3EY	0.0105483405483	DDB1- and CUL4-associated factor homolog	NA
ENOG411DR3P	ENOG411E32J	0.0105483405483	beta-amylase	Peptidyl-prolyl cis-trans isomerase
ENOG411DVQI	ENOG411DZ5J	0.0105483405483	Protein of unknown function (DUF1264)	D-glycerate 3-kinase
ENOG411DUI6	ENOG411DXTD	0.0105483405483	serine carboxypeptidase-like	red chlorophyll catabolite reductase
ENOG411DQAY	ENOG411DXTX	0.0105483405483	Component of the ubiquinol-cytochrome c reductase complex (complex III or cytochrome b-c1 complex) which is a respiratory chain that generates an electrochemical potential coupled to ATP synthesis (By similarity)	TVP38 TMEM64 family membrane protein
ENOG411DQEK	ENOG411DT0G	0.0105483405483	Leucine-rich repeat family protein	carrier protein transacylase
ENOG411DUHE	ENOG411DYE5	0.0105483405483	Tho complex subunit	ABC transporter C family member
ENOG411DUV8	ENOG411DVX2	0.0105483405483	FH protein interacting protein	Dip2/Utp12 Family
ENOG411DQPZ	ENOG411DSWZ	0.0105483405483	TPR	NA
ENOG411DSVP	ENOG411EK6A	0.0105483405483	Small nuclear ribonucleoprotein	Plus3
ENOG411DSYE	ENOG411E3AJ	0.0105483405483	ABC transporter B family member	translocon-associated protein
ENOG411DPV3	ENOG411DRUE	0.0105483405483	ubiquitin-conjugating enzyme	Quinone oxidoreductase-like protein At1g23740
ENOG411DR56	ENOG411E01D	0.0105483405483	Mitochondrial inner membrane protein	NA
ENOG411DSNB	ENOG411DWJG	0.0105483405483	Methyltransferase domain	GDSL esterase lipase
ENOG411DQ1S	ENOG411ED51	0.0105483405483	Required for the assembly and or stability of the 40S ribosomal subunit. Required for the processing of the 20S rRNA- precursor to mature 18S rRNA in a late step of the maturation of 40S ribosomal subunits (By similarity)	Anticodon binding domain
ENOG411DVPF	ENOG411E1RR	0.0105483405483	glucose-6-phosphate 1-dehydrogenase	B3 domain-containing protein
ENOG411DR6D	ENOG411DZQZ	0.0105483405483	AMSH-like ubiquitin thiolesterase	pre-rRNA-processing protein TSR1
ENOG411DVDK	ENOG411DZQF	0.0105483405483	Plant synaptotagmin	NA
ENOG411DQH3	ENOG411DZH1	0.0105483405483	Component of the eukaryotic translation initiation factor 3 (eIF-3) complex which is involved in protein synthesis and together with other initiation factors stimulates binding of mRNA and methionyl-tRNAi to the 40S ribosome (By similarity)	NA
ENOG411DUC7	ENOG411DUEX	0.0105483405483	altered inheritance of mitochondria protein 32-like	import inner membrane translocase subunit
ENOG411DQGC	ENOG411DS8E	0.0105483405483	6-phosphofructo-2-kinase	Trafficking protein particle complex subunit
ENOG411DQTS	ENOG411E0IJ	0.0105483405483	Dual specificity phosphatase catalytic domain	Nuclear transcription factor Y subunit
ENOG411DSY2	ENOG411DTJP	0.0105483405483	Histone deacetylase	Glycosyl hydrolases family 31
ENOG411DPS0	ENOG411DUWG	0.0105483405483	inactive receptor kinase	alpha-galactosidase
ENOG411DXJV	ENOG411E2VH	0.0105483405483	Tubulin-specific chaperone	Glycine cleavage system H protein
ENOG411DSIX	ENOG411E0H8	0.0105483405483	NEDD8 ultimate buster	Plant protein of unknown function (DUF946)
ENOG411DQ3S	ENOG411DQI9	0.0105483405483	Nucleosome chromatin assembly	transport inhibitor response
ENOG411DSBB	ENOG411E04K	0.0105483405483	eukaryotic translation initiation factor 2	G_alpha
ENOG411DPZI	ENOG411DX00	0.0105483405483	Histidinol-phosphate aminotransferase	allene oxide cyclase
ENOG411DUAA	ENOG411DUV7	0.0105483405483	Polygalacturonase-like	Methylates caffeoyl-CoA to feruloyl-CoA and 5- hydroxyferuloyl-CoA to sinapoyl-CoA. Plays a role in the synthesis of feruloylated polysaccharides. Involved in the reinforcement of the plant cell wall. Also involved in the responding to wounding or pathogen challenge by the increased formation of cell wall- bound ferulic acid polymers
ENOG411DSZF	ENOG411DZY2	0.0105483405483	WD domain G-beta repeat	Inherit from euNOG: FG-GAP repeat-containing protein
ENOG411DVV9	ENOG411DW28	0.0105483405483	GDSL esterase lipase	Rubisco LSMT substrate-binding
ENOG411DVB3	ENOG411DW1H	0.0105483405483	Electron transfer flavoprotein-ubiquinone	Inherit from euNOG: Violaxanthin
ENOG411DPWP	ENOG411DVGD	0.0105483405483	Plastid-lipid-Associated Protein	Phenazine biosynthesis-like protein
ENOG411DSY2	ENOG411DT0Y	0.0105483405483	Histone deacetylase	Plant lipoxygenase may be involved in a number of diverse aspects of plant physiology including growth and development pest resistance and senescence or responses to wounding (By similarity)
ENOG411DT0S	ENOG411DXKD	0.0105483405483	isomerase	Multiple inositol polyphosphate phosphatase
ENOG411DVAW	ENOG411E325	0.0105483405483	Methyltransferase domain	ribosomal protein S6
ENOG411DUN8	ENOG411DWX5	0.0105483405483	helicase	DNA-dependent RNA polymerase catalyzes the transcription of DNA into RNA using the four ribonucleoside triphosphates as substrates
ENOG411DVPF	ENOG411E5DN	0.0105483405483	glucose-6-phosphate 1-dehydrogenase	Dabb
ENOG411DTH5	ENOG411E2VQ	0.0105483405483	Catalyzes the intramolecular cyclization of bicyclic chalcones into tricyclic (S)-flavanones. Responsible for the isomerization of 42'4'6'-tetrahydroxychalcone (also termed chalcone) into naringenin	UPF0098 protein
ENOG411DZEM	ENOG411EMGY	0.0105483405483	GDP-Mannose	Ubox
ENOG411DQ7R	ENOG411E3AE	0.0105483405483	The coatomer is a cytosolic protein complex that binds to dilysine motifs and reversibly associates with Golgi non- clathrin-coated vesicles which further mediate biosynthetic protein transport from the ER via the Golgi up to the trans Golgi network. Coatomer complex is required for budding from Golgi membranes and is essential for the retrograde Golgi-to-ER transport of dilysine-tagged proteins (By similarity)	Inherit from euNOG: protein of CLR family
ENOG411DR30	ENOG411DSF9	0.0105483405483	importin subunit	OBERON 3-like
ENOG411DPU3	ENOG411DXKI	0.0105483405483	TIM-barrel signal transduction protein	RuBisCO large subunit-binding protein subunit alpha
ENOG411DV93	ENOG411DYS7	0.0105483405483	carboxylesterase 18-like	Microtubule organization 1
ENOG411DQ5U	ENOG411EKHT	0.0105483405483	oligopeptidase	Proteasome complex subunit Rpn13 ubiquitin receptor
ENOG411DQ76	ENOG411DUT2	0.0105483405483	Pentatricopeptide repeat-containing protein At1g74850	Protein of unknown function (DUF3353)
ENOG411DV1E	ENOG411EMG8	0.0105483405483	dna-damage-repair toleration protein	37 kDa inner envelope membrane protein
ENOG411DQP9	ENOG411DS17	0.0105483405483	copper-transporting ATPase	ras-related protein
ENOG411DQYZ	ENOG411E3ID	0.0105483405483	tether containing UBX domain for	C2
ENOG411DTYW	ENOG411DXKU	0.0105483405483	C2H2 zinc finger protein	HIPL1 protein
ENOG411DTS9	ENOG411DUEX	0.0105483405483	Glycosyl transferase family 29 protein	import inner membrane translocase subunit
ENOG411DPSU	ENOG411EKR9	0.0105483405483	ubiquitin carboxyl-terminal hydrolase	Phytanoyl-CoA dioxygenase (PhyH)
ENOG411E0K6	ENOG411E52K	0.0105483405483	NA	NA
ENOG411DVJ9	ENOG411DWZE	0.0105483405483	beta-catenin-like protein	NA
ENOG411DRZ8	ENOG411E2JS	0.0105483405483	acetyl-CoA acetyltransferase cytosolic	MLP-like protein
ENOG411DRH9	ENOG411DU0I	0.0105483405483	Gamma-soluble nsf attachment	Autophagy-related protein 3
ENOG411DPYF	ENOG411DUD6	0.0105483405483	cation transport regulator-like protein	Pyruvate dehydrogenase
ENOG411E0JH	ENOG411E3MA	0.0105483405483	67-dimethyl-8-ribityllumazine synthase	NA
ENOG411DUQG	ENOG411E421	0.0105483405483	Peptide-N4-(N-acetyl-beta-glucosaminyl)asparagine amidase	FTR is a 4Fe-4S protein playing a central role in the ferredoxin thioredoxin regulatory chain. It converts an electron signal (photoreduced ferredoxin) to a thiol signal (reduced thioredoxin) in the regulation of enzymes by reduction of specific disulfide groups. Catalyzes the light-dependent activation of several photosynthetic enzymes
ENOG411DQNU	ENOG411DSVT	0.0105483405483	receptor protein kinase	glucan endo-1-3-beta-glucosidase
ENOG411DUDD	ENOG411DXXI	0.0105483405483	Pentatricopeptide repeat-containing protein	Pentatricopeptide repeat-containing protein
ENOG411DPPN	ENOG411DTSQ	0.0105483405483	uridine kinase	DNA (6-4) photolyase activity
ENOG411DR2T	ENOG411DS6R	0.0105483405483	6-phosphofructokinase	glutathione
ENOG411DQQW	ENOG411DRI8	0.0105483405483	14-3-3-like protein	uracil phosphoribosyltransferase
ENOG411DSGA	ENOG411E2NQ	0.0105483405483	adaptor complexes medium subunit family protein	NA
ENOG411DPRM	ENOG411DY2Z	0.010548136646	protein phosphatase 2C 55-like	caffeic acid
ENOG411DX8N	ENOG411DZ0B	0.010547979798	chaperone protein DnaJ	chaperone protein DnaJ
ENOG411DQ0F	ENOG411DX0Z	0.010547979798	receptor like protein kinase	Inherit from NOG: expressed protein
ENOG411DUPS	ENOG411DY8S	0.010547979798	Nuclear movement family protein	Pentatricopeptide repeat-containing protein
ENOG411DR75	ENOG411E34T	0.010547979798	nudix hydrolase 15	calcium-binding protein
ENOG411DPUE	ENOG411E09D	0.010547979798	NmrA-like family	NA
ENOG411E075	ENOG411EKD1	0.010547979798	Prolyl oligopeptidase family	uridine-cytidine kinase C-like
ENOG411DUFK	ENOG411E33B	0.010547979798	ras-related protein	60S ribosomal protein
ENOG411DS6J	ENOG411E5PY	0.010547979798	Converts alpha-aldose to the beta-anomer. It is active on D-glucose L-arabinose D-xylose D-galactose maltose and lactose (By similarity)	NA
ENOG411DPTE	ENOG411E214	0.010547979798	selenium-binding protein	nudix hydrolase 26
ENOG411DS1G	ENOG411DTTP	0.010547979798	Phosphoribosylaminoimidazole-succinocarboxamide synthase	zinc finger
ENOG411DU0P	ENOG411DWEZ	0.010547979798	One of the primary rRNA binding proteins it binds directly to 16S rRNA where it nucleates assembly of the body of the 30S subunit (By similarity)	Peptidase inhibitor I9
ENOG411DUCM	ENOG411DW20	0.010547979798	BTB POZ domain-containing protein	Pentatricopeptide repeat-containing protein
ENOG411DPPF	ENOG411DXMC	0.010547979798	Glycosyl hydrolases family 28	DEAD-box ATP-dependent RNA helicase
ENOG411DWA4	ENOG411E17C	0.010547979798	glutamyl-tRNA(Gln) amidotransferase subunit A-like	sucrose-phosphate phosphatase activity
ENOG411DR0J	ENOG411E1TB	0.010547979798	may have effects in promoting growth and development. May function in membrane trafficking and in fusion of vesicles with plasma membrane	Late embryogenesis abundant protein
ENOG411DQDE	ENOG411DTMW	0.010547979798	NA	glycosyltransferase
ENOG411DSKI	ENOG411DSZT	0.010547979798	Histone-arginine methyltransferase	F-box ankyrin repeat protein
ENOG411DR4A	ENOG411DRZ3	0.010547979798	cobra-like protein	XS domain
ENOG411DR1J	ENOG411DX00	0.010547979798	Betaine aldehyde dehydrogenase	allene oxide cyclase
ENOG411DPRE	ENOG411DT06	0.010547979798	galactinol--sucrose	Protein of unknown function (DUF1005)
ENOG411DRJH	ENOG411DV3K	0.010547979798	pre-mRNA-splicing factor cwc-22	Pentatricopeptide repeat-containing protein
ENOG411DR2X	ENOG411DTWX	0.010547979798	vacuolar fusion protein CCZ1	NA
ENOG411DVA6	ENOG411DVJC	0.010547979798	Pentatricopeptide repeat-containing protein	24-methylenesterol C-methyltransferase
ENOG411DUJY	ENOG411DYYR	0.010547979798	inositol hexakisphosphate and diphosphoinositol-pentakisphosphate	Proteasome non-ATPase 26S subunit
ENOG411DU38	ENOG411E4VW	0.010547979798	zinc finger protein	huntingtin-interacting protein
ENOG411DSU8	ENOG411DZTW	0.010547979798	reductase	Inosine-uridine preferring nucleoside hydrolase
ENOG411DQE6	ENOG411DUSU	0.010547979798	Pfam:Trs120	May be involved in modulation of pathogen defense and leaf cell death (By similarity)
ENOG411E0G3	ENOG411EKMJ	0.010547979798	pumilio homolog	WD domain G-beta repeat
ENOG411DU8A	ENOG411DWPK	0.010547979798	Inherit from COG: 2-Phosphoglycerate kinase	CRS2-associated factor
ENOG411DPPV	ENOG411DR54	0.010547979798	glutamate carboxypeptidase	interconversion of serine and glycine (By similarity)
ENOG411DQPC	ENOG411EFWK	0.010547979798	pyrroline-5-carboxylate reductase	Inherit from KOG: ubiquitin carboxyl-terminal hydrolase
ENOG411DQ4P	ENOG411DRN1	0.010547979798	phospholipase d	Catalyzes the formation of S-adenosylmethionine from methionine and ATP. The overall synthetic reaction is composed of two sequential steps AdoMet formation and the subsequent tripolyphosphate hydrolysis which occurs prior to release of AdoMet from the enzyme (By similarity)
ENOG411DTXR	ENOG411DZ81	0.010547979798	protein DS12 from 2D-PAGE of leaf chloroplastic	Enoyl-CoA hydratase 2
ENOG411DPTD	ENOG411DS18	0.010547979798	Uncharacterized conserved protein (DUF2358)	60S ribosomal protein
ENOG411DSVX	ENOG411DUK9	0.010547979798	Protein disulfide isomerase	sulfate transporter
ENOG411DRDH	ENOG411DVG2	0.010547979798	nicotinate-nucleotide pyrophosphorylase carboxylating	L-ascorbate peroxidase
ENOG411DR2Q	ENOG411DZRB	0.010547979798	n-(5'-phosphoribosyl)anthranilate isomerase	glucan endo-1-3-beta-glucosidase
ENOG411DUVS	ENOG411DVM4	0.010547979798	protease	protein TRIGALACTOSYLDIACYLGLYCEROL 2 chloroplastic-like
ENOG411DQJ5	ENOG411DRQ6	0.010547979798	NHL repeat-containing protein	ethanolamine kinase
ENOG411DQKE	ENOG411DT6A	0.010547979798	Reduces hydrogen peroxide and alkyl hydroperoxides with reducing equivalents provided through the thioredoxin or glutaredoxin system. May be involved in intracellular redox signaling	DEAD-box ATP-dependent RNA helicase
ENOG411DYWS	ENOG411E587	0.010547979798	beta-galactosidase	V-type proton ATPase subunit
ENOG411DRZS	ENOG411DS2P	0.010547979798	Ser Thr-rich protein T10 in DGCR	Glycerophosphoryl diester
ENOG411DUTG	ENOG411DVFG	0.010547979798	Inherit from COG: fad dependent oxidoreductase	deoxyribonuclease
ENOG411DU6J	ENOG411DUVR	0.010547979798	NA	Clathrin assembly protein
ENOG411DSKY	ENOG411DV04	0.010547979798	Trafficking protein particle complex subunit	Leucine-rich repeat receptor-like protein kinase
ENOG411DQ11	ENOG411DSRU	0.010547979798	vacuolar proton	gtp-binding protein
ENOG411DPRU	ENOG411DSZF	0.010547979798	secretory carrier-associated membrane protein	WD domain G-beta repeat
ENOG411DTMZ	ENOG411DVUR	0.0105476190476	U-box domain-containing protein	GAGA-binding transcriptional activator
ENOG411DQJM	ENOG411DTUQ	0.0105476190476	Pentatricopeptide repeat-containing protein	V-type proton ATPase subunit
ENOG411DR1N	ENOG411DRVJ	0.0105476190476	Valyl-tRNA	Carrier protein that may be involved in membrane- trafficking events associated with cell plate formation during cytokinesis. Binds to some hydrophobic molecules such as phosphoinositides and promotes their transfer between the different cellular sites (By similarity)
ENOG411DV19	ENOG411E0BA	0.0105476190476	Staphylococcal nuclease domain-containing protein	Targeting protein for Xklp2 (TPX2)
ENOG411DQ48	ENOG411DVXB	0.0105476190476	N2227-like protein	Vacuolar protein sorting-associated protein
ENOG411DR19	ENOG411E3ZI	0.0105476190476	Replication factor C subunit	YGGT family
ENOG411DX1G	ENOG411DXFB	0.0105476190476	Associates with the EF-Tu.GDP complex and induces the exchange of GDP to GTP. It remains bound to the aminoacyl-tRNA.EF- Tu.GTP complex up to the GTP hydrolysis stage on the ribosome (By similarity)	NA
ENOG411DR2H	ENOG411DS7M	0.0105476190476	GMP synthase	tRNA pseudouridine synthase
ENOG411DUTG	ENOG411E4CA	0.0105476190476	Inherit from COG: fad dependent oxidoreductase	ADF
ENOG411DQ3R	ENOG411DYK8	0.0105476190476	Protein arginine n-methyltransferase	poly ADP-ribose polymerase
ENOG411DX2T	ENOG411E1FI	0.0105476190476	HELICc	Regulator of Vps4 activity in the MVB pathway
ENOG411DR5Z	ENOG411DUDM	0.0105476190476	cellulose synthase-like protein	transmembrane protein 111-like
ENOG411DRQ6	ENOG411E02F	0.0105476190476	ethanolamine kinase	NA
ENOG411DTHH	ENOG411E3DR	0.0105476190476	glucose-6-phosphate isomerase	Nuclear transcription factor Y subunit
ENOG411DZZS	ENOG411E3MB	0.0105476190476	Phosphomethylpyrimidine kinase	Peptidyl-prolyl cis-trans isomerase
ENOG411DW8G	ENOG411DYHH	0.0105476190476	CDP-alcohol phosphatidyltransferase	secretory carrier-associated membrane protein
ENOG411DPRH	ENOG411E3FA	0.0105476190476	50S ribosomal protein L5	Part of the twin-arginine translocation (Tat) system that transports large folded proteins containing a characteristic twin-arginine motif in their signal peptide across the thylakoid membrane. Involved in delta pH-dependent protein transport required for chloroplast development especially thylakoid membrane formation. TATC and TATB mediate precursor recognition whereas TATA facilitates translocation
ENOG411DS60	ENOG411E3IU	0.0105476190476	Stem-specific protein	Invertase pectin methylesterase inhibitor family protein
ENOG411DR6S	ENOG411DTDI	0.0105476190476	SufE-like protein	tRNA threonylcarbamoyladenosine biosynthesis protein
ENOG411DQXG	ENOG411DY55	0.0105476190476	cinnamate beta-D-glucosyltransferase-like	DNA replication complex GINS protein PSF2
ENOG411DRVQ	ENOG411E2MC	0.0105476190476	SEC14 cytosolic factor	Ribosomal protein S18
ENOG411DVFC	ENOG411E32N	0.0105476190476	DNA-directed RNA polymerases I and III subunit	Ribosomal protein L.2
ENOG411DQ7V	ENOG411DUS5	0.0105476190476	AKAP7 2'5' RNA ligase-like domain	Protein disulfide isomerase
ENOG411DRW3	ENOG411DSBM	0.0105476190476	expressed protein	Transcription factor
ENOG411DQHX	ENOG411E01K	0.0105473692974	CAS/CSE protein C-terminus	NA
ENOG411DVQI	ENOG411E48V	0.0105473692974	Protein of unknown function (DUF1264)	Conserved hypothetical protein (Lin0512_fam)
ENOG411DTX2	ENOG411DUTC	0.0105473692974	Converts alpha-aldose to the beta-anomer. It is active on D-glucose L-arabinose D-xylose D-galactose maltose and lactose (By similarity)	mitogen-activated protein kinase
ENOG411DS6P	ENOG411DTHG	0.0105473692974	NADH dehydrogenase	xaa-Pro aminopeptidase
ENOG411DQDS	ENOG411DXSN	0.0105473692974	Pentatricopeptide repeat-containing protein At1g62260	NA
ENOG411DTGR	ENOG411DV4K	0.0105473692974	inactive leucine-rich repeat receptor-like protein kinase	anaphase-promoting complex subunit
ENOG411DS55	ENOG411DV1A	0.0105473692974	epoxide hydrolase	Metallo-beta-lactamase superfamily
ENOG411DRFF	ENOG411DU6J	0.0105473692974	BRO1-like domain	NA
ENOG411DPZA	ENOG411DYJC	0.0105473692974	thiamin pyrophosphokinase	Dehydrogenase
ENOG411DXCH	ENOG411EKTQ	0.0105473692974	gamma-tubulin complex component	peptide chain release factor
ENOG411DRQ5	ENOG411DSV8	0.0105473692974	pentatricopeptide repeat-containing protein At1g56690	DNA-directed RNA Polymerase
ENOG411DSJ4	ENOG411DV02	0.0105473692974	BSD domain-containing protein	polyubiquitin
ENOG411DRCD	ENOG411DVDX	0.0105472013367	DNA repair protein	ubiquitin carboxyl-terminal hydrolase
ENOG411DZBH	ENOG411E6EI	0.0105472013367	ABC transporter I family member 6	glycine-rich protein
ENOG411DQ22	ENOG411DSCF	0.0105471195471	Lipin family	COP9 signalosome complex subunit
ENOG411DTFW	ENOG411E417	0.0105471195471	geminivirus Rep-interacting motor	nucleoside diphosphate kinase
ENOG411DQ7S	ENOG411DS81	0.0105471195471	AP-4 complex subunit	tRNA threonylcarbamoyladenosine biosynthesis protein
ENOG411DRPG	ENOG411DT3K	0.010547008547	6-phosphofructokinase	Mitochondrial import inner membrane translocase subunit Tim17 Tim22 Tim23 family protein
ENOG411DTQY	ENOG411DZ79	0.010547008547	ABC transporter C family member	26S proteasome
ENOG411DRZN	ENOG411E7C3	0.010547008547	boron transporter	Cytochrome c oxidase subunit
ENOG411DQBZ	ENOG411DSBT	0.010547008547	Transketolase	Dipeptidyl peptidase
ENOG411DR1J	ENOG411E0D5	0.010547008547	Betaine aldehyde dehydrogenase	NA
ENOG411DUDB	ENOG411DZ5V	0.010547008547	PP2A regulatory subunit	glucose-6-phosphate 1-dehydrogenase
ENOG411DTV4	ENOG411DVQW	0.010547008547	Lecithin-cholesterol acyltransferase-like	NA
ENOG411DQX7	ENOG411DT25	0.010547008547	cystathionine beta-lyase	NA
ENOG411DZIU	ENOG411E04U	0.010547008547	NF-X1-type zinc finger protein	zinc finger
ENOG411DTJC	ENOG411DZBH	0.010547008547	Uroporphyrinogen-III synthase	ABC transporter I family member 6
ENOG411DW5V	ENOG411DXIU	0.010547008547	cysteine and histidine-rich domain-containing protein	Elongation factor
ENOG411DPV0	ENOG411DUWG	0.010547008547	tRNA(His) guanylyltransferase	alpha-galactosidase
ENOG411DPPX	ENOG411EMN7	0.010547008547	6-phosphogluconolactonase	Glyoxalase/Bleomycin resistance protein/Dioxygenase superfamily
ENOG411DXM4	ENOG411E4XB	0.010547008547	yrdC domain-containing protein	U6 snRNA-associated Sm-like protein
ENOG411DT02	ENOG411E5N7	0.010547008547	chaperone protein	Ribosomal protein S21
ENOG411DTV3	ENOG411E6RG	0.010547008547	60S ribosomal protein L13	sec-independent protein translocase protein
ENOG411DSD9	ENOG411DX9J	0.010547008547	Diacylglycerol kinase	nodal modulator
ENOG411DYBU	ENOG411ED00	0.010547008547	2Fe-2S ferredoxin-like	PP2Ac
ENOG411DQQM	ENOG411E53H	0.010547008547	Protein-l-isoaspartate O-methyltransferase	Protein of unknown function (DUF1618)
ENOG411DS7K	ENOG411DW6J	0.010547008547	magnesium transporter	RNA polymerase-associated protein CTR9
ENOG411DQBJ	ENOG411DSKX	0.0105465367965	Sedoheptulose-bisphosphatase	RAN guanine nucleotide release
ENOG411DSSY	ENOG411DWVC	0.0105465178097	UBA and UBX domain-containing protein	peroxidase
ENOG411DTUQ	ENOG411E5XI	0.0105465178097	V-type proton ATPase subunit	RNA polymerase II transcriptional coactivator
ENOG411DS81	ENOG411DTPV	0.0105463980464	tRNA threonylcarbamoyladenosine biosynthesis protein	Protein arginine n-methyltransferase
ENOG411DUB8	ENOG411E5Z3	0.0105463980464	3-oxoacyl- acyl-carrier-protein synthase	Transcription factor Pcc1
ENOG411DQN2	ENOG411DWJQ	0.0105463980464	Gdp-l-fucose synthase	anthranilate
ENOG411DPX6	ENOG411E4ZJ	0.0105463980464	Carbamoyl-phosphate synthase	Inherit from euNOG: maternal effect embryo arrest 59
ENOG411DQBR	ENOG411DTNN	0.0105463980464	Aldehyde dehydrogenase	helicase
ENOG411DU6X	ENOG411E2M6	0.0105463980464	NA	HIT domain
ENOG411DUAM	ENOG411DUYG	0.0105462592963	60S ribosomal protein	Solute carrier family 25 member
ENOG411E3N9	ENOG411E45N	0.0105461570593	Eukaryotic family of unknown function (DUF1754)	AIG2-like
ENOG411DQXM	ENOG411E7R9	0.010545995671	ras-related protein	NA
ENOG411DSMW	ENOG411DYM1	0.010545995671	Mitochondrial GTPase involved in mitochondrial trafficking (By similarity)	CAAX amino terminal protease family protein
ENOG411DVGN	ENOG411E7CR	0.010545995671	60S ribosomal export protein	Hsp20 alpha crystallin family protein expressed
ENOG411DSK1	ENOG411EM73	0.010545995671	phosphoglucosamine mutase family protein	FAD binding domain
ENOG411DSEI	ENOG411E4SC	0.0105456349206	ribosomal protein	Glutaredoxin
ENOG411E325	ENOG411EKMN	0.0105455052194	ribosomal protein S6	tryptophan synthase beta chain
ENOG411DPZD	ENOG411E3FA	0.0105454545455	Mitochondrial import receptor subunit	Part of the twin-arginine translocation (Tat) system that transports large folded proteins containing a characteristic twin-arginine motif in their signal peptide across the thylakoid membrane. Involved in delta pH-dependent protein transport required for chloroplast development especially thylakoid membrane formation. TATC and TATB mediate precursor recognition whereas TATA facilitates translocation
ENOG411DQ8S	ENOG411DUED	0.0105454545455	Metal transporter	clathrin heavy chain
ENOG411DR1K	ENOG411DVVU	0.0105454545455	5-formyltetrahydrofolate cycloligase	phosphatase IMPL2
ENOG411DRUE	ENOG411E2YE	0.0105454545455	Quinone oxidoreductase-like protein At1g23740	Involved in the import of light-harvesting complex proteins (LHCP) and subsequent routing of these proteins to the chloroplast signal recognition particle (SRP) pathway
ENOG411DQZJ	ENOG411DUC3	0.0105454545455	dual specificity protein kinase	Calcyclin-binding protein
ENOG411DSS0	ENOG411DTZH	0.0105454545455	Shaggy-related protein kinase	serine threonine-protein kinase
ENOG411DU53	ENOG411EMDN	0.0105454545455	chorismate mutase	NA
ENOG411DSNY	ENOG411DVB8	0.0105454545455	Splicing factor 3b subunit	transcription factor
ENOG411DX7I	ENOG411E2Q6	0.0105454545455	Aminomethyltransferase folate-binding domain	Universal stress protein family
ENOG411DXKU	ENOG411DXVC	0.0105454545455	HIPL1 protein	Uroporphyrinogen decarboxylase
ENOG411DXIS	ENOG411EKZE	0.0105454545455	Thioredoxin	formyltetrahydrofolate
ENOG411DR35	ENOG411DUQI	0.0105454545455	calcium-dependent protein kinase	Component of the eukaryotic translation initiation factor 3 (eIF-3) complex which is involved in protein synthesis and together with other initiation factors stimulates binding of mRNA and methionyl-tRNAi to the 40S ribosome (By similarity)
ENOG411DTX0	ENOG411E4W9	0.0105454545455	NA	U6 snRNA-associated Sm-like protein
ENOG411DR6K	ENOG411DWG8	0.0105454545455	vacuolar protein sorting-associated protein 52	60S ribosomal protein L18a
ENOG411DR6D	ENOG411DSC4	0.0105454545455	AMSH-like ubiquitin thiolesterase	Iaa-amino acid hydrolase
ENOG411DSJ9	ENOG411DUNY	0.0105454545455	zinc finger matrin-type protein	cysteine synthase
ENOG411DXTF	ENOG411E4YD	0.0105454545455	soluble inorganic	dCTP pyrophosphatase
ENOG411DQ3V	ENOG411DXFV	0.0105454545455	rop guanine nucleotide exchange factor	acyl-CoA synthetase family member 3
ENOG411DVUF	ENOG411E57X	0.0105454545455	Biotin/lipoate A/B protein ligase family	TRM112-like protein
ENOG411DV48	ENOG411DX5Y	0.0105454545455	WD repeat-containing protein	EH domain-containing protein
ENOG411DSJD	ENOG411DYS0	0.0105454545455	UDP-N-acetylglucosamine--dolichyl-phosphate	translocon at the inner envelope membrane of chloroplasts 110
ENOG411DQWF	ENOG411DVJS	0.0105454545455	Protein kinase domain containing protein expressed	TLD
ENOG411DS8J	ENOG411DX2R	0.0105454545455	Glucosidase II beta subunit-like protein	Monodehydroascorbate reductase
ENOG411E0HK	ENOG411E264	0.0105454545455	Galacturonosyltransferase	plasma membrane intrinsic protein
ENOG411DSPH	ENOG411DU70	0.0105454545455	NA	inner membrane protein PPF-1
ENOG411E5TV	ENOG411E68Q	0.0105454545455	bolA-like protein	Protein of unknown function (DUF1168)
ENOG411DSVP	ENOG411DUC6	0.0105454545455	Small nuclear ribonucleoprotein	Protein of unknown function (DUF3529)
ENOG411DTSI	ENOG411E3JN	0.0105454545455	ABC transporter F family member	60S ribosomal protein
ENOG411DWYV	ENOG411EM11	0.0105454545455	RNA polymerase sigma factor	RNA recognition
ENOG411DRK5	ENOG411E390	0.0105454545455	pentatricopeptide repeat-containing protein At1g80270	RPM1-interacting protein
ENOG411DRR1	ENOG411DVT6	0.0105454545455	ATP-dependent DNA helicase	Inherit from KOG: Snurportin 1
ENOG411DRZT	ENOG411DWWX	0.0105454545455	1-(5-phosphoribosyl)-5- (5-phosphoribosylamino)methylideneamino imidazole-4-carboxamide isomerase	ultrapetala
ENOG411DQGA	ENOG411DU8W	0.0105454545455	- CK1 includes the casein kinase 1 kinases expressed	prohibitin
ENOG411DTN0	ENOG411DX8G	0.0105454545455	zinc finger CCCH domain-containing protein	CRAL/TRIO domain
ENOG411DRD7	ENOG411DSB1	0.0105454545455	serine threonine-protein phosphatase	Destroys radicals which are normally produced within the cells and which are toxic to biological systems (By similarity)
ENOG411DQ8S	ENOG411E46M	0.0105454545455	Metal transporter	Nicotiana lesion-inducing like
ENOG411DSKD	ENOG411EMMV	0.0105454545455	NA	Hydroxyacylglutathione hydrolase
ENOG411DR00	ENOG411DV4Y	0.0105454545455	Component of the eukaryotic translation initiation factor 3 (eIF-3) complex (By similarity)	KISc
ENOG411DYPY	ENOG411E5JE	0.0105454545455	exocyst complex component	NA
ENOG411DTH1	ENOG411E03A	0.0105454545455	gamma-glutamyl hydrolase	AAR2 protein
ENOG411DR7D	ENOG411DXFQ	0.0105454545455	ATPase required for the post-translational delivery of tail-anchored (TA) proteins to the endoplasmic reticulum. Recognizes and selectively binds the transmembrane domain of TA proteins in the cytosol. This complex then targets to the endoplasmic reticulum by membrane-bound receptors where the tail- anchored protein is released for insertion. This process is regulated by ATP binding and hydrolysis. ATP binding drives the homodimer towards the closed dimer state facilitating recognition of newly synthesized TA membrane proteins. ATP hydrolysis is required for insertion. Subsequently the homodimer reverts towards the open dimer state lowering its affinity for the membrane-bound receptor and returning it to the cytosol to initiate a new round of targeting (By similarity)	chaperone protein
ENOG411DQSR	ENOG411DQYN	0.0105454545455	C2 domain of PTEN tumour-suppressor protein	protein furry homolog-like
ENOG411DQA9	ENOG411DSEU	0.0105454545455	Aminotransferase class IV	Aldose 1-epimerase
ENOG411DQZC	ENOG411E2W3	0.0105454545455	Associates with the EF-Tu.GDP complex and induces the exchange of GDP to GTP. It remains bound to the aminoacyl-tRNA.EF- Tu.GTP complex up to the GTP hydrolysis stage on the ribosome (By similarity)	Alba
ENOG411DRJ0	ENOG411DTW4	0.0105454545455	Involved in chlorophyll biosynthesis. Catalyzes the insertion of magnesium ion into protoporphyrin IX to yield Mg- protoporphyrin IX. The	Carbon catabolite repressor protein 4 homolog
ENOG411DQ20	ENOG411DQNX	0.0105454545455	peptidylprolyl	Domain of unknown function (DUF1967)
ENOG411DWMM	ENOG411DXKS	0.0105454545455	DCD	methionyl-tRNA synthetase
ENOG411DRAS	ENOG411DRI8	0.0105454545455	Cinnamyl alcohol dehydrogenase	uracil phosphoribosyltransferase
ENOG411DSCY	ENOG411DWXA	0.0105454545455	meiotically up-regulated gene 71	Neurochondrin
ENOG411E3W8	ENOG411E6FX	0.0105454545455	DNA-dependent RNA polymerase catalyzes the transcription of DNA into RNA using the four ribonucleoside triphosphates as substrates (By similarity)	50S ribosomal protein L35
ENOG411DR5X	ENOG411DZDI	0.0105453060012	malic enzyme	fasciclin-like arabinogalactan protein
ENOG411DS1M	ENOG411DT2C	0.0105451770452	RNA recognition motif	ATP synthase D chain mitochondrial
ENOG411DVDG	ENOG411E08J	0.0105451770452	plant glycogenin-like starch initiation protein	Calnexin
ENOG411DW4H	ENOG411EMQH	0.0105450558214	NAC domain-containing protein	Transcription factor S-II (TFIIS) central domain
ENOG411DWVE	ENOG411E0IJ	0.0105450467407	ribosomal protein	Nuclear transcription factor Y subunit
ENOG411DQ2C	ENOG411DZ0S	0.0105449452508	serine threonine-protein kinase	early-responsive to dehydration 4
ENOG411DVMV	ENOG411DXP9	0.0105449452508	E3 ubiquitin-protein ligase synoviolin-like	ribosomal protein l9
ENOG411DUUZ	ENOG411E3ZI	0.0105449452508	tonoplast dicarboxylate	YGGT family
ENOG411DT5U	ENOG411DTUU	0.0105449452508	Pentatricopeptide repeat-containing protein	Bifunctional nitrilase nitrile hydratase
ENOG411DSBT	ENOG411DV62	0.0105448898927	Dipeptidyl peptidase	Protein of unknown function (DUF3550/UPF0682)
ENOG411DQPW	ENOG411EMDN	0.0105448898927	Asparaginyl-tRNA synthetase	NA
ENOG411E2JC	ENOG411E4BC	0.0105447330447	NA	Protease inhibitor/seed storage/LTP family
ENOG411DQ4K	ENOG411DYEE	0.0105447330447	NADP-dependent D-sorbitol-6-phosphate	GDSL esterase lipase
ENOG411DSWG	ENOG411E1J2	0.0105447330447	Phenylalanyl-tRNA synthetase beta	NA
ENOG411DTIU	ENOG411DU1C	0.0105447330447	2-dehydro-3-deoxyphosphooctonate	ATP-dependent Clp protease proteolytic subunit
ENOG411DQIN	ENOG411DRTA	0.0105447330447	May be required for the maturation of extramitochondrial Fe S proteins. Has anti-apoptotic effects in the cell (By similarity)	3-hydroxyisobutyryl-CoA hydrolase-like protein
ENOG411DXXM	ENOG411DY9G	0.0105447330447	IQ calmodulin-binding motif family protein	transporter
ENOG411DU5E	ENOG411DX3S	0.0105447330447	beta-glucosidase	hsp70-binding protein
ENOG411DYH8	ENOG411E7KJ	0.0105447330447	Aldehyde dehydrogenase	NA
ENOG411DW4R	ENOG411E4GQ	0.0105447330447	epimerase family protein slr1223-like	EF hand family protein
ENOG411DW2Z	ENOG411EDDV	0.0105447330447	TPR repeat-containing thioredoxin	DnaJ domain
ENOG411DURC	ENOG411E1KE	0.0105447330447	NA	STYKc
ENOG411DU9N	ENOG411DXCN	0.0105447330447	peroxidase	tRNA synthetases class I (I L M and V)
ENOG411DT1Q	ENOG411DZEM	0.0105447330447	Catalyzes the NAD-dependent oxidative cleavage of spermidine and the subsequent transfer of the butylamine moiety of spermidine to the epsilon-amino group of a specific lysine residue of the eIF-5A precursor protein to form the intermediate deoxyhypusine residue. Also able to produce homospermidine from putrescine (By similarity)	GDP-Mannose
ENOG411DRR8	ENOG411DTRP	0.0105447330447	ABC transporter C family member	central subunit of the protein translocation channel SecYE. Consists of two halves formed by TMs 1-5 and 6-10. These two domains form a lateral gate at the front which open onto the bilayer between TMs 2 and 7 and are clamped together by SecE at the back. The channel is closed by both a pore ring composed of hydrophobic SecY resides and a short helix (helix 2A) on the extracellular side of the membrane which forms a plug (By similarity)
ENOG411DT4W	ENOG411E395	0.0105447330447	benzyl alcohol O-benzoyltransferase-like	iron-sulfur cluster co-chaperone protein HscB
ENOG411DTQY	ENOG411DVTF	0.0105447330447	ABC transporter C family member	Chlorophyll A-B binding protein
ENOG411E618	ENOG411E7PW	0.0105447330447	60S ribosomal protein L38	Ubiquinol-cytochrome C reductase
ENOG411DQRM	ENOG411DY7B	0.0105447330447	gamma-tubulin complex component	golgin candidate
ENOG411DUI0	ENOG411E107	0.0105447330447	nuclear pore	E1-E2 ATPase
ENOG411DRP0	ENOG411DVFR	0.0105447330447	Glycosyl transferase	Protein of unknown function (DUF2454)
ENOG411DR3E	ENOG411DW3V	0.0105447330447	Adhesion regulating molecule family	Digalactosyldiacylglycerol synthase
ENOG411DU08	ENOG411DXAA	0.0105447330447	DSHCT (NUC185) domain	Inhibitor_I29
ENOG411DRTZ	ENOG411DWBM	0.0105447330447	beta-glucosidase	guanine nucleotide-binding protein subunit beta-like protein 1 homolog
ENOG411DX8U	ENOG411EEAJ	0.0105447330447	xaa-Pro aminopeptidase	KISc
ENOG411DT79	ENOG411DTGU	0.0105447330447	soul heme-binding	Phospholipase A-2-activating
ENOG411DPY3	ENOG411DRG6	0.0105447330447	Sorting and assembly machinery component 50 homolog	Inherit from KOG: ran binding protein
ENOG411DUVS	ENOG411EMH8	0.0105447330447	protease	Kinesin-associated protein (KAP)
ENOG411DSSQ	ENOG411DXB2	0.0105447330447	helicase	FAD binding domain
ENOG411DT59	ENOG411DWBE	0.0105447330447	adaptin ear-binding coat-associated protein	pyruvate phosphate dikinase
ENOG411DU6J	ENOG411DV4S	0.0105447330447	NA	Transcription factor
ENOG411E5CY	ENOG411E5Z5	0.0105447330447	Acts as a sulfur carrier required for 2-thiolation of mcm(5)S(2)U at tRNA wobble positions of tRNA(Lys) tRNA(Glu) and tRNA(Gln). Serves as sulfur donor in tRNA 2-thiolation reaction by thiocarboxylated (-COSH) at its C-terminus by MOCS3. The sulfur is then transferred to tRNA to form 2-thiolation of mcm(5)S(2)U. May also act as an ubiquitin-like protein that is covalently conjugated to other proteins	NA
ENOG411DRKN	ENOG411DX3M	0.0105447330447	cysteine synthase	Thioredoxin domain-containing protein 9
ENOG411DQZ3	ENOG411DRZD	0.0105447330447	DNA damage-inducible protein	Inherit from COG: ProFAR isomerase
ENOG411DWN8	ENOG411E0Q6	0.0105447330447	aspartic proteinase	protein notum homolog
ENOG411DTYZ	ENOG411DUK0	0.0105447330447	TOM1-like protein	threonine synthase
ENOG411DU8V	ENOG411DZR8	0.0105447330447	amine oxidase	60S ribosomal protein
ENOG411DV73	ENOG411DXT5	0.0105447330447	serine threonine-protein phosphatase 2A regulatory subunit B	lysM domain-containing GPI-anchored protein
ENOG411DS2C	ENOG411DT40	0.0105447330447	biotin synthase	Activator of 90 kDa heat shock protein ATPase
ENOG411DRFC	ENOG411DW8Z	0.0105447330447	presenilin	DNA gyrase subunit B chloroplastic
ENOG411DT9Z	ENOG411E09A	0.0105447330447	histone deacetylase	NA
ENOG411DS26	ENOG411DSI8	0.0105447330447	vacuolar protein	(pyridoxamine) 5'-phosphate oxidase
ENOG411DQB1	ENOG411DUP5	0.0105447330447	40S ribosomal protein S3a	Inherit from NOG: s-layer protein
ENOG411DRWH	ENOG411DYNC	0.0105447330447	Transporter	E3 ubiquitin-protein ligase
ENOG411DSHP	ENOG411DXR8	0.0105447330447	Inherit from KOG: serine active site containing 1	Cytochrome B561 N terminal
ENOG411DSMP	ENOG411DWBR	0.0105447330447	Zinc ion binding	AP-2 complex subunit
ENOG411DXRI	ENOG411DXX7	0.0105447330447	poly ADP-ribose polymerase	Pfam:Alum_res
ENOG411DRGI	ENOG411E5VG	0.0105447330447	Surp module	light-regulated protein-like
ENOG411DSV8	ENOG411E0P7	0.0105447330447	DNA-directed RNA Polymerase	atp synthase
ENOG411DRYK	ENOG411DTZQ	0.0105447330447	respiratory burst oxidase	Signal peptidase
ENOG411DSNH	ENOG411DWEY	0.0105447330447	glutathione peroxidase	atp synthase
ENOG411DRIQ	ENOG411DTQ9	0.0105447330447	homogentisate 12-dioxygenase	pentatricopeptide repeat-containing protein At4g35850
ENOG411DXI3	ENOG411EKTQ	0.0105447330447	repeat-containing protein	peptide chain release factor
ENOG411DRA9	ENOG411DSAG	0.0105447330447	Histone deacetylase	phosphatase 2C
ENOG411DRGX	ENOG411EBGM	0.0105447330447	DNA-binding protein	patellin 1
ENOG411DPXG	ENOG411DYYC	0.0105447330447	alpha/beta hydrolase fold	Family of unknown function (DUF566)
ENOG411DQ4K	ENOG411DW5V	0.0105447330447	NADP-dependent D-sorbitol-6-phosphate	cysteine and histidine-rich domain-containing protein
ENOG411DPXI	ENOG411DUZ0	0.0105447330447	Methyl binding domain protein	alpha-mannosidase
ENOG411DVJP	ENOG411DX31	0.0105447330447	protein SCO1 homolog	DEAD-box ATP-dependent RNA helicase
ENOG411DSB1	ENOG411DXRM	0.0105447330447	Destroys radicals which are normally produced within the cells and which are toxic to biological systems (By similarity)	pyridoxal biosynthesis protein
ENOG411DT9I	ENOG411DXWT	0.0105447330447	peroxidase	adaptin ear-binding coat-associated protein
ENOG411E30B	ENOG411E3JA	0.0105447330447	Pterin 4 alpha carbinolamine dehydratase	Thioredoxin
ENOG411DZ9U	ENOG411E6CT	0.0105447330447	regulation of cyclin-dependent protein serine/threonine kinase activity	NA
ENOG411DW0I	ENOG411DW3D	0.0105447330447	Eukaryotic translation initiation factor 4B	GDP-mannose 35-epimerase
ENOG411DUE0	ENOG411DV4X	0.0105447330447	Glyoxylate	Branched-chain-amino-acid aminotransferase-like protein 3
ENOG411DSWP	ENOG411E4T4	0.0105447330447	beta-hexosaminidase	macrophage migration inhibitory factor
ENOG411DT25	ENOG411DT71	0.0105447330447	NA	processing enzyme
ENOG411DTCQ	ENOG411EM5G	0.0105447330447	UDP-Glycosyltransferase	organic cation
ENOG411DWV8	ENOG411E38A	0.0105447330447	Protein arginine n-methyltransferase	Peptidyl-prolyl cis-trans isomerase
ENOG411DQP9	ENOG411DVWT	0.0105445845005	copper-transporting ATPase	3-ketoacyl-coa thiolase
ENOG411DUHK	ENOG411EDMN	0.0105445845005	TENA/THI-4/PQQC family	Myo-inositol-1-phosphate synthase
ENOG411DSHE	ENOG411DTDV	0.0105445845005	Protein of unknown function (DUF1296)	proline synthase co-transcribed bacterial homolog
ENOG411DTPM	ENOG411DZTW	0.0105444832945	DNA repair protein recA	Inosine-uridine preferring nucleoside hydrolase
ENOG411DRM6	ENOG411DW8G	0.0105444832945	Signal recognition particle	CDP-alcohol phosphatidyltransferase
ENOG411DX7X	ENOG411E0YD	0.0105443722944	Haloacid dehalogenase-like hydrolase domain-containing protein	RNA-binding protein
ENOG411DRXF	ENOG411DWXE	0.0105443722944	mitochondrial outer membrane protein porin	GDT1-like protein
ENOG411DSTE	ENOG411EM3S	0.0105443722944	pattern formation protein	Chloroplastic group IIA intron splicing facilitator CRS1
ENOG411DXTV	ENOG411DYFC	0.0105443722944	NA	DNA-dependent RNA polymerase catalyzes the transcription of DNA into RNA using the four ribonucleoside triphosphates as substrates
ENOG411DYVV	ENOG411EK5S	0.0105443722944	Phosphorylates low-molecular-mass and protein-bound erythrulosamines and ribulosamines but not fructosamines or psicosamines on the third carbon of the sugar moiety. Protein- bound erythrulosamine 3-phosphates and ribulosamine 3-phosphates are unstable and decompose under physiological conditions	Pfam:DUF618
ENOG411DXVC	ENOG411DYVW	0.0105443722944	Uroporphyrinogen decarboxylase	epoxide hydrolase 2-like
ENOG411DRF6	ENOG411DVNP	0.0105443722944	DNA replication licensing factor	Glycosyl hydrolase family 38 protein
ENOG411DR5B	ENOG411DTZS	0.0105443722944	protein transport protein Sec24-like	WLM domain
ENOG411DPRZ	ENOG411EMRR	0.0105443722944	Oxidoreductase family NAD-binding Rossmann fold	zeta-carotene desaturase
ENOG411DWW5	ENOG411EMIV	0.0105443722944	B3 domain-containing protein	zinc finger
ENOG411DR5V	ENOG411DUTE	0.0105443722944	NifU-like protein 4	Dehydrogenase
ENOG411DQWR	ENOG411DZVV	0.010544011544	fatty acid beta-oxidation multifunctional protein	rho GDP-dissociation inhibitor
ENOG411DQ5E	ENOG411E06F	0.010544011544	phosphatase	hexokinase
ENOG411DR2H	ENOG411DUE0	0.010544011544	GMP synthase	Glyoxylate
ENOG411DT13	ENOG411DWNE	0.010544011544	pre-mRNA-splicing factor	gtp-binding protein
ENOG411DPZJ	ENOG411DQHC	0.010544011544	fiber expressed protein	t-complex protein 1
ENOG411DSZ2	ENOG411E1KZ	0.010544011544	Stores iron in a soluble non-toxic readily available form. Important for iron homeostasis (By similarity)	NA
ENOG411DRXN	ENOG411DWGN	0.010544011544	Tryptophanyl-tRNA synthetase	alpha-glucan water dikinase
ENOG411DYDP	ENOG411E2RM	0.010544011544	LRR receptor-like serine threonine-protein kinase	Protein of unknown function (DUF1218)
ENOG411DSDT	ENOG411DSUX	0.010544011544	phosphomannomutase	ATP-citrate synthase beta chain protein
ENOG411DWG6	ENOG411E29Z	0.010544011544	SPX domain-containing membrane protein	surfeit locus protein
ENOG411DRM8	ENOG411DSXN	0.010544011544	NA	caffeoyl-CoA O-methyltransferase At4g26220-like
ENOG411DVV0	ENOG411DXFW	0.010544011544	ABC transporter G family member	pectinacetylesterase domain containing protein expressed
ENOG411DPV1	ENOG411DWZN	0.010544011544	Kinase interacting	prolyl endopeptidase
ENOG411DYKT	ENOG411DZIP	0.010544011544	methyltransferase	This is one of the two reaction center proteins of photosystem II
ENOG411DW4M	ENOG411EEJW	0.010544011544	ATP synthase mitochondrial F1 complex assembly factor	Nuclear transport factor 2 (NTF2) domain
ENOG411DW2W	ENOG411E1TZ	0.010544011544	serine threonine-protein kinase STN8 chloroplastic-like	ribosomal protein L17
ENOG411DR9N	ENOG411E0VU	0.010544011544	phosphoadenosine phosphosulfate (PAPS) reductase family protein	serine carboxypeptidase-like
ENOG411DTBG	ENOG411DYAN	0.010544011544	Esterase lipase thioesterase family protein	inosine-uridine preferring nucleoside hydrolase
ENOG411DUNJ	ENOG411DZIZ	0.010544011544	Protease Do-like 1	double-stranded RNA-binding protein
ENOG411DPZQ	ENOG411DVVK	0.010544011544	START domain containing protein expressed	glycosyltransferase CAZy family GT29
ENOG411DXHI	ENOG411E34J	0.010544011544	Mechanosensitive ion channel	NADH dehydrogenase ubiquinone 1 alpha subcomplex subunit 5
ENOG411DSRT	ENOG411EME9	0.010544011544	Ubiquitin-protein ligase	F-box LRR-repeat protein
ENOG411DR5A	ENOG411DWGV	0.010544011544	K14641 apyrase EC 3.6.1.5	tryptophan aminotransferase-related protein 2-like
ENOG411DY8F	ENOG411E0IK	0.010544011544	Flavonol synthase flavanone	ribulose-phosphate 3-epimerase
ENOG411DVHB	ENOG411DYCD	0.010543956044	protease	UPF0510 protein INM02-like
ENOG411DRJZ	ENOG411DTR9	0.0105437617938	NifU-like protein 3	dna binding protein
ENOG411DRQZ	ENOG411DW04	0.0105437617938	brefeldin A-inhibited guanine nucleotide-exchange protein	chaperonin CPN60-like 2
ENOG411DYXA	ENOG411DZ9C	0.0105437617938	Redoxin	isomerase
ENOG411DRJN	ENOG411E59F	0.0105437617938	abundant protein	ribosomal protein S11
ENOG411DPZD	ENOG411E4UU	0.0105437617938	Mitochondrial import receptor subunit	proton gradient regulation 5
ENOG411DXGT	ENOG411DY1D	0.0105437617938	serine-threonine kinase receptor-associated	ubiquitin thioesterase otubain-like
ENOG411DTSS	ENOG411DV5I	0.0105437617938	riboflavin biosynthesis protein	Translation initiation factor
ENOG411DQ2S	ENOG411DWAY	0.0105437617938	NA	Squamous cell carcinoma antigen recognized by T-cells
ENOG411DUG7	ENOG411E3NR	0.0105437617938	Inherit from KOG: CD2 (cytoplasmic tail) binding protein 2	ribosomal protein
ENOG411DQK9	ENOG411DU83	0.0105437617938	serine threonine-protein kinase	DNA polymerase subunit Cdc27
ENOG411DVC2	ENOG411DVV1	0.0105437617938	PHD	alpha 14-glycosyltransferase family protein
ENOG411DZ8T	ENOG411E587	0.0105437617938	Triose phosphate phosphate translocator	V-type proton ATPase subunit
ENOG411DT26	ENOG411DW83	0.0105436507937	pfkB family carbohydrate kinase	tRNA nucleotidyltransferase
ENOG411DQRK	ENOG411DXWS	0.0105436507937	AP-2 complex subunit	NA
ENOG411DQUH	ENOG411DV75	0.0105436507937	N(alpha)-acetyltransferase 16 NatA auxiliary	aldo keto reductase
ENOG411DV9D	ENOG411E1ZH	0.0105436230436	Histone deacetylase	Ribosomal protein L.2
ENOG411DUDA	ENOG411E3KB	0.0105434173669	WD-40 repeat-containing protein	Glyoxalase/Bleomycin resistance protein/Dioxygenase superfamily
ENOG411DTPT	ENOG411DVCP	0.0105434173669	agenet domain-containing protein	Elongation factor
ENOG411DQGQ	ENOG411DRZ9	0.010543040293	serine threonine-protein phosphatase	Indigoidine synthase A like protein
ENOG411DVYG	ENOG411DZ5W	0.010543040293	Inherit from euNOG: Stress responsive protein	peroxidase
ENOG411DTJC	ENOG411EMPR	0.010543040293	Uroporphyrinogen-III synthase	phosphoglycerate mutase
ENOG411DVUM	ENOG411DWM8	0.010543040293	Coatomer subunit	Major facilitator superfamily domain-containing protein
ENOG411DS8A	ENOG411DT4C	0.010543040293	The proteasome is a multicatalytic proteinase complex which is characterized by its ability to cleave peptides with Arg Phe Tyr Leu and Glu adjacent to the leaving group at neutral or slightly basic pH. The proteasome has an ATP-dependent proteolytic activity (By similarity)	ATP-dependent zinc metalloprotease FtsH
ENOG411DWCC	ENOG411DXT5	0.010543040293	Glycyl-tRNA synthetase 2	lysM domain-containing GPI-anchored protein
ENOG411DPXV	ENOG411DR5D	0.0105429473908	Omega-3 fatty acid desaturase	Protein disulfide isomerase
ENOG411DS4H	ENOG411DWNQ	0.0105429292929	protein transport	45-DOPA dioxygenase
ENOG411DQ18	ENOG411DRXS	0.0105427905428	transmembrane 9 superfamily member	RabGAP TBC domain-containing protein
ENOG411DS1P	ENOG411E4N3	0.0105427905428	NA	Inherit from euNOG: Ribosomal protein
ENOG411DSJG	ENOG411DXYG	0.0105427905428	glycine-rich protein	Argonaute
ENOG411DQBA	ENOG411EMIH	0.0105427905428	Condensin II non structural maintenance of chromosomes subunit	PHD
ENOG411DQE1	ENOG411DW4M	0.0105427905428	reticuline oxidase-like protein-like	ATP synthase mitochondrial F1 complex assembly factor
ENOG411DR8H	ENOG411DS7X	0.0105427905428	SPOC domain	UDP-Glycosyltransferase
ENOG411DRMZ	ENOG411DZH4	0.0105427905428	Rtf2 RING-finger	Transaldolase
ENOG411DR5H	ENOG411E6D5	0.0105427905428	NADH dehydrogenase ubiquinone iron-sulfur protein 7	ribosomal protein
ENOG411DU07	ENOG411DXA5	0.0105427905428	Casein Kinase	FR47-like protein
ENOG411DVP3	ENOG411DZUJ	0.0105427905428	Sex determination protein	ubiquitin carboxyl-terminal hydrolase isozyme
ENOG411DRII	ENOG411DSMJ	0.0105427905428	ALG-2 interacting protein	Long chain acyl-CoA synthetase
ENOG411DS5W	ENOG411DVBM	0.0105427905428	PHD-finger domain containing protein	Alphaalpha-trehalose-phosphate synthase UDP-forming
ENOG411DU2A	ENOG411DYQ6	0.0105427905428	Protein kinase domain	Survival motor neuron (SMN) interacting protein 1 (SIP1)
ENOG411DUWG	ENOG411EM22	0.0105427905428	alpha-galactosidase	PGAM
ENOG411DTZ9	ENOG411E5PY	0.0105427905428	MYSc	NA
ENOG411DQDR	ENOG411DVP6	0.0105427905428	pattern formation protein	tryptophan synthase
ENOG411DVSE	ENOG411DXD3	0.0105427905428	eukaryotic peptide chain release factor GTP-binding subunit	3-hydroxyisobutyryl-CoA hydrolase
ENOG411DY1C	ENOG411E40T	0.0105427905428	polypyrimidine tract-binding protein	Protein of unknown function (DUF952)
ENOG411DT1F	ENOG411DUNQ	0.0105427905428	PI-PLC X domain-containing protein	UDP-glycosyltransferase 74B1-like
ENOG411DUDM	ENOG411E495	0.0105427489177	transmembrane protein 111-like	NA
ENOG411DQ0Q	ENOG411E2CC	0.0105424836601	histone acetyltransferase	WD domain G-beta repeat
ENOG411DSE6	ENOG411DVN7	0.0105424297924	Catalyzes conversion of folates to polyglutamate derivatives allowing concentration of folate compounds in the cell and the intracellular retention of these cofactors which are important substrates for most of the folate-dependent enzymes that are involved in one-carbon transfer reactions involved in purine pyrimidine and amino acid synthesis	Ribosome biogenesis protein NSA2
ENOG411DWJN	ENOG411DWPB	0.0105421607378	NA	glycerol-3-phosphate acyltransferase
ENOG411DQVR	ENOG411EKBE	0.010542027417	Polysaccharide biosynthesis protein	PI-PLC X domain-containing protein
ENOG411DTNM	ENOG411DZ81	0.010542027417	UDP-sulfoquinovose synthase	Enoyl-CoA hydratase 2
ENOG411DU1Z	ENOG411DWPY	0.010541958042	9-cis-epoxy-carotenoid dioxygenase	signal recognition particle 43 kDa protein
ENOG411DT3B	ENOG411E51V	0.010541958042	oxygen-evolving enhancer protein 1	Ubiquitin-fold modifier
ENOG411DSV2	ENOG411DWFW	0.010541958042	methylcrotonoyl-CoA carboxylase subunit alpha	inorganic
ENOG411DRZV	ENOG411DTDX	0.0105418470418	spermatogenesis-associated protein	PAP-specific phosphatase
ENOG411DVKS	ENOG411DYM7	0.0105418192918	beta-galactosidase	adenine phosphoribosyltransferase
ENOG411DXHI	ENOG411DXMC	0.0105418192918	Mechanosensitive ion channel	DEAD-box ATP-dependent RNA helicase
ENOG411DQIN	ENOG411DVB6	0.0105418192918	May be required for the maturation of extramitochondrial Fe S proteins. Has anti-apoptotic effects in the cell (By similarity)	ribosome-binding factor A
ENOG411DQ3F	ENOG411DU1T	0.0105418192918	Inherit from COG: nitrite reductase (nad(p)h) small subunit	Tetratricopeptide repeat
ENOG411DWVQ	ENOG411E02H	0.0105418192918	K13288 oligoribonuclease EC 3.1	Pentatricopeptide repeat-containing protein
ENOG411DQBV	ENOG411DQC7	0.0105418192918	Prolyl-tRNA	Polycomb group protein EMBRYONIC FLOWER
ENOG411DXMS	ENOG411E5KS	0.0105418192918	2-nitropropane dioxygenase	Mitochondrial import inner membrane translocase subunit
ENOG411DX0A	ENOG411DXFV	0.0105418192918	Pentatricopeptide repeat-containing protein	acyl-CoA synthetase family member 3
ENOG411DQAZ	ENOG411EKK2	0.0105418192918	Alpha-amylase C-terminal beta-sheet domain	protein TRIGALACTOSYLDIACYLGLYCEROL 3 chloroplastic-like
ENOG411DRQ1	ENOG411DV62	0.0105418192918	DA1-related	Protein of unknown function (DUF3550/UPF0682)
ENOG411DXJU	ENOG411E426	0.0105418090681	clavaminate synthase-like protein	CS domain
ENOG411DUEV	ENOG411DUPG	0.0105417776668	UBX domain-containing protein	4-diphosphocytidyl-2-C-methyl-D-erythritol kinase
ENOG411DU84	ENOG411E0KH	0.0105416666667	Quinone oxidoreductase-like protein 2 homolog	Adenylate cyclase
ENOG411DSSJ	ENOG411DUEJ	0.0105416666667	synthase	5'-nucleotidase
ENOG411DQQY	ENOG411DZ5X	0.0105416666667	serine threonine-protein kinase	RAN GTPase-activating protein
ENOG411DQZK	ENOG411E1B2	0.0105416666667	methyltransferase	DCD
ENOG411DS3C	ENOG411DZ2W	0.0105416666667	Inherit from euNOG: DNA repair ATPase-related	NDH shuttles electrons from NAD(P)H plastoquinone via FMN and iron-sulfur (Fe-S) centers to quinones in the photosynthetic chain and possibly in a chloroplast respiratory chain. The immediate electron acceptor for the enzyme in this species is believed to be plastoquinone. Couples the redox reaction to proton translocation and thus conserves the redox energy in a proton gradient (By similarity)
ENOG411DU49	ENOG411DXFY	0.0105413377472	reductase	citrate synthase
ENOG411DS0H	ENOG411E2YF	0.0105413377472	Thylakoid lumenal 16.5 kDa protein	actin-depolymerizing factor
ENOG411E2T6	ENOG411EM2C	0.0105412698413	Universal stress protein	RNA recognition motif. (a.k.a. RRM RBD or RNP domain)
ENOG411DW8A	ENOG411DY4N	0.0105411255411	haloacid dehalogenase-like hydrolase	3-isopropylmalate
ENOG411DXCH	ENOG411E230	0.0105411255411	gamma-tubulin complex component	Stress-related
ENOG411DX72	ENOG411E4SC	0.0105411255411	atp synthase	Glutaredoxin
ENOG411DVEG	ENOG411EMF1	0.0105411255411	66 kDa stress	AhpC/TSA family
ENOG411DQQ5	ENOG411DXSN	0.0105410561661	Reverse transcriptase (RNA-dependent DNA polymerase)	NA
ENOG411DVEZ	ENOG411DYRG	0.0105410561661	dual specificity protein phosphatase	translationally-controlled tumor protein homolog
ENOG411DWI1	ENOG411EKI4	0.0105406162465	PB1 domain containing protein expressed	isoamylase
ENOG411DQWW	ENOG411DV86	0.0105406162465	4-alpha-glucanotransferase	phosphatase 2C
ENOG411DSYD	ENOG411DVR6	0.0105404595405	Endoribonuclease XendoU	NADPH-dependent diflavin oxidoreductase
ENOG411DRUY	ENOG411DRZI	0.0105404040404	)-oxidoreductase	This protein promotes the GTP-dependent binding of aminoacyl-tRNA to the A-site of ribosomes during protein biosynthesis (By similarity)
ENOG411DRVU	ENOG411DW2W	0.0105404040404	Inorganic phosphate transporter	serine threonine-protein kinase STN8 chloroplastic-like
ENOG411DS27	ENOG411DSXC	0.0105404040404	folic acid synthesis protein	Peptidyl-prolyl cis-trans isomerase
ENOG411DSW7	ENOG411DTZT	0.0105404040404	PTI1-like tyrosine-protein kinase	methyltransferase
ENOG411DQMU	ENOG411DR6Q	0.0105404040404	AAA-type ATPase family protein	GPI transamidase component
ENOG411DRG6	ENOG411DSI5	0.0105404040404	Inherit from KOG: ran binding protein	DEAD-box ATP-dependent RNA helicase
ENOG411DZ6U	ENOG411E06G	0.0105404040404	isomerase activity	calmodulin-binding transcription activator
ENOG411DSTX	ENOG411DVGU	0.0105404040404	Uncharacterised protein family (UPF0172)	40S ribosomal protein
ENOG411DUQR	ENOG411DXKX	0.0105404040404	VHS and GAT domain containing protein expressed	gpi-anchored protein
ENOG411DTAW	ENOG411DW0I	0.0105404040404	rab gdp dissociation inhibitor	Eukaryotic translation initiation factor 4B
ENOG411DU0E	ENOG411E5YH	0.0105404040404	DDB1- and CUL4-associated factor homolog	acyl-coa-binding protein
ENOG411DR2K	ENOG411DXYK	0.0105404040404	Purple acid phosphatase	Peptidyl-prolyl cis-trans isomerase
ENOG411DQQE	ENOG411E273	0.0105404040404	Domain of unknown function (DUF3475)	Inherit from euNOG: expressed protein
ENOG411DQCG	ENOG411DXIA	0.0105404040404	dihydroorotase	Protein of unknown function (DUF760)
ENOG411DVZH	ENOG411DXXV	0.0105404040404	Inherit from KOG: HEAT repeat	Photosystem II 22 kDa protein
ENOG411DUSN	ENOG411E58N	0.0105404040404	With no lysine	U6 snRNA-associated Sm-like protein
ENOG411DRU1	ENOG411DUCM	0.0105404040404	membrane protein porin	BTB POZ domain-containing protein
ENOG411DSFC	ENOG411DWQV	0.0105404040404	Transcription factor	nicastrin
ENOG411DRXZ	ENOG411DX25	0.0105404040404	3-oxoacyl- acyl-carrier-protein synthase	Rab proteins geranylgeranyltransferase component
ENOG411DTZI	ENOG411E2QD	0.0105404040404	potassium transporter	actin-depolymerizing factor
ENOG411DVX6	ENOG411DYJ8	0.0105404040404	One of the components of the core antenna complex of photosystem II. It binds chlorophyll and helps catalyze the primary light-induced photochemical processes of photosystem II (By similarity)	Allantoate deiminase
ENOG411DRRJ	ENOG411DUK4	0.0105404040404	Glycosyl transferases group 1	B-cell receptor-associated protein 31-like
ENOG411DQ1U	ENOG411DV7C	0.0105404040404	ubiquitin fusion degradation protein 1	)-oxidoreductase
ENOG411DW44	ENOG411EM3Z	0.0105404040404	Molybdopterin synthase	Transaminase that degrades gamma-amino butyric acid (GABA)
ENOG411DT32	ENOG411EKBK	0.01054004329	delta-aminolevulinic acid dehydratase	zinc finger
ENOG411DUJ6	ENOG411DUP5	0.01054004329	Tetratricopeptide repeat	Inherit from NOG: s-layer protein
ENOG411DV91	ENOG411DXNI	0.01054004329	NADH dehydrogenase (ubiquinone) flavoprotein 2	Sucrase/ferredoxin-like
ENOG411DWFE	ENOG411DWUB	0.01054004329	reductase saccharopine dehydrogenase	importin
ENOG411DTX0	ENOG411DYEZ	0.01054004329	NA	UDP-glucoronosyl and UDP-glucosyl transferase
ENOG411DQ3U	ENOG411DVTZ	0.01054004329	succinate dehydrogenase	Dual specificity phosphatase catalytic domain containing protein expressed
ENOG411DSYT	ENOG411DTWB	0.01054004329	1-deoxy-D-xylulose 5-phosphate reductoisomerase	synthase
ENOG411DW5T	ENOG411DZYT	0.01054004329	trans-2-enoyl-CoA reductase	Amidohydrolase
ENOG411DQ6X	ENOG411DVAB	0.01054004329	NA	Protein of unknown function (DUF3493)
ENOG411DQFS	ENOG411DTPE	0.01054004329	NA	NA
ENOG411DRI8	ENOG411E4W9	0.01054004329	uracil phosphoribosyltransferase	U6 snRNA-associated Sm-like protein
ENOG411DQW6	ENOG411DU3N	0.01054004329	CBS domain-containing protein	Allows the formation of correctly charged Gln-tRNA(Gln) through the transamidation of misacylated Glu-tRNA(Gln) in chloroplasts and mitochondria. The reaction takes place in the presence of glutamine and ATP through an activated gamma-phospho- Glu-tRNA(Gln) (By similarity)
ENOG411DS8T	ENOG411DUHD	0.01054004329	Endoglucanase	ABC transporter E family member
ENOG411DQSR	ENOG411DXWA	0.01054004329	C2 domain of PTEN tumour-suppressor protein	IWS1 C-terminus family protein
ENOG411DRTZ	ENOG411DXH1	0.01054004329	beta-glucosidase	tocopherol cyclase
ENOG411DR6N	ENOG411DTKS	0.01054004329	beta-fructofuranosidase	eukaryotic translation initiation factor
ENOG411DVP6	ENOG411EASE	0.01054004329	tryptophan synthase	AMP-binding enzyme
ENOG411DWGS	ENOG411DZ8T	0.01054004329	NA	Triose phosphate phosphate translocator
ENOG411DRV0	ENOG411DX9V	0.01054004329	Dehydrogenase	phospholipase d
ENOG411DR83	ENOG411DTS8	0.01054004329	VHS domain-containing protein	heat- shock
ENOG411DTMM	ENOG411DWXH	0.01054004329	Pentatricopeptide repeat-containing protein	mutS protein homolog
ENOG411DRNV	ENOG411E0EM	0.01054004329	temperature-induced	beta-glucosidase-like SFR2
ENOG411E39M	ENOG411E9IM	0.01054004329	Cupin superfamily (DUF985)	UDP-glucoronosyl and UDP-glucosyl transferase
ENOG411DT8J	ENOG411DU53	0.01054004329	Uncharacterized protein family UPF0054	chorismate mutase
ENOG411DRN3	ENOG411DXNY	0.01054004329	BRCA1 C Terminus (BRCT) domain	NA
ENOG411DPZN	ENOG411E36W	0.01054004329	NADPH-dependent FMN reductase	Activator of Hsp90 ATPase N-terminal
ENOG411DT32	ENOG411DURB	0.01054004329	delta-aminolevulinic acid dehydratase	Protein of unknown function (DUF3119)
ENOG411DT1M	ENOG411EKXC	0.01054004329	uroporphyrinogen III methyltransferase	Transcription factor S-II (TFIIS) central domain
ENOG411DQW2	ENOG411DT9U	0.01054004329	Glucose and ribitol	Metacaspase
ENOG411DQS5	ENOG411E1N4	0.01054004329	ribulose-15 bisphosphate carboxylase oxygenase large subunit N-methyltransferase	UDP-glucosyl transferase
ENOG411DR38	ENOG411DV5I	0.01054004329	starch branching enzyme	Translation initiation factor
ENOG411DS9B	ENOG411DSMI	0.01054004329	Arogenate dehydratase prephenate dehydratase	4-coumarate--CoA ligase-like
ENOG411DTFF	ENOG411DXG7	0.01054004329	Utp-glucose-1-phosphate	Oxygen-independent coproporphyrinogen-III oxidase-like protein
ENOG411DSMD	ENOG411DZ7R	0.01054004329	Sugar carrier protein	NA
ENOG411DVB3	ENOG411DWRT	0.01054004329	Electron transfer flavoprotein-ubiquinone	proteasome activator
ENOG411DYMK	ENOG411EMP8	0.01054004329	The proteasome is a multicatalytic proteinase complex which is characterized by its ability to cleave peptides with Arg Phe Tyr Leu and Glu adjacent to the leaving group at neutral or slightly basic pH. The proteasome has an ATP-dependent proteolytic activity (By similarity)	Dehydrogenase reductase SDR family
ENOG411DQAF	ENOG411DTW4	0.01054004329	ascorbate peroxidase	Carbon catabolite repressor protein 4 homolog
ENOG411DQMY	ENOG411E2XH	0.01054004329	Pentatricopeptide repeat-containing protein	ribosomal protein
ENOG411DZ78	ENOG411E0MM	0.01054004329	alcohol dehydrogenase	nucleolar complex protein 2
ENOG411DQIN	ENOG411DV5K	0.01054004329	May be required for the maturation of extramitochondrial Fe S proteins. Has anti-apoptotic effects in the cell (By similarity)	Aminotransferase
ENOG411DUAZ	ENOG411DYZU	0.01054001554	isopentenyl-diphosphate Delta-isomerase	Histone-lysine n-methyltransferase
ENOG411E08A	ENOG411E09A	0.0105398098633	calcium-transporting ATPase 9 plasma membrane-type-like	NA
ENOG411DSCW	ENOG411DUB8	0.0105397935398	ubiquinone biosynthesis monooxygenase	3-oxoacyl- acyl-carrier-protein synthase
ENOG411DR05	ENOG411E0IF	0.0105397935398	Kelch domain-containing protein	acyltransferase-like protein
ENOG411DTE8	ENOG411DWU0	0.0105397935398	electron transfer flavoprotein	Pyruvate kinase
ENOG411DUVP	ENOG411DZYU	0.0105397935398	nuclear pore protein 84 107	ATPase family associated with various cellular activities (AAA)
ENOG411DVJ0	ENOG411E33I	0.0105397935398	Endoglucanase	stress responsive A B Barrel domain containing protein expressed
ENOG411DTCQ	ENOG411DXN0	0.0105397935398	UDP-Glycosyltransferase	Inositol-pentakisphosphate
ENOG411E2QU	ENOG411E3PX	0.0105397935398	peptidyl-tRNA hydrolase	cytochrome c oxidase
ENOG411DPVB	ENOG411DXV1	0.0105397935398	Phosphoacetylglucosamine	Isochorismatase family
ENOG411DQT7	ENOG411DSQ0	0.0105397935398	heparanase-like protein	Folylpolyglutamate
ENOG411DPUM	ENOG411DT9A	0.0105396825397	UDP-glycosyltransferase 75D1-like	cullin 4
ENOG411DTS4	ENOG411DXBU	0.0105396825397	Lung seven transmembrane receptor	ribosome biogenesis protein
ENOG411DV3W	ENOG411E2JS	0.0105396825397	enolase (EC 4.2.1.11)	MLP-like protein
ENOG411DSSR	ENOG411EMAT	0.0105396825397	Haloacid dehalogenase-like hydrolase family protein	KH domain
ENOG411DTAE	ENOG411DTZH	0.0105396825397	PUA domain	serine threonine-protein kinase
ENOG411DR9B	ENOG411DTQ9	0.0105396825397	phosphoenolpyruvate carboxylase	pentatricopeptide repeat-containing protein At4g35850
ENOG411DWGJ	ENOG411DXH8	0.0105396825397	ferredoxin--NADP reductase	Cysteinyl-tRNA synthetase
ENOG411DR5M	ENOG411DWTQ	0.0105396825397	Triose-phosphate Transporter family	Inherit from KOG: spastic paraplegia 11 (autosomal recessive)
ENOG411DSQX	ENOG411DYHM	0.0105396825397	mitochondrial inner membrane protein OXA1-like	DNA mismatch repair MutS family protein
ENOG411DR5W	ENOG411EM46	0.0105396825397	KR domain	ZnF_BED
ENOG411DQ01	ENOG411DUJ3	0.0105396825397	NA	expressed protein
ENOG411DQ1U	ENOG411DYUB	0.0105396825397	ubiquitin fusion degradation protein 1	Hydroxyacylglutathione hydrolase
ENOG411DTYB	ENOG411DWRF	0.0105396825397	Maf-like protein	mitogen-activated protein kinase kinase
ENOG411DRWN	ENOG411DY7T	0.0105396825397	psbB mRNA maturation factor Mbb1	expressed protein
ENOG411DTE7	ENOG411DWY1	0.0105396825397	3-ketodihydrosphingosine	Uncharacterised protein family (UPF0121)
ENOG411DS21	ENOG411DS3R	0.0105396825397	glucuronoxylan 4-O-methyltransferase activity	Involved in transport from the ER to the Golgi apparatus as well as in intra-Golgi transport. It belongs to a super-family of proteins called t-SNAREs or soluble NSF (N-ethylmaleimide- sensitive factor) attachment protein receptor (By similarity)
ENOG411DSMS	ENOG411DU6R	0.0105396825397	lanC-like protein	NA
ENOG411DQ00	ENOG411DTIE	0.0105396825397	Inositol-tetrakisphosphate 1-kinase	serine racemase
ENOG411DSEK	ENOG411DWMA	0.0105396825397	Protein of unknown function DUF607	NA
ENOG411DREI	ENOG411DSGY	0.0105396825397	nuclease	Photosystem I reaction center subunit XI
ENOG411DR50	ENOG411DRSR	0.0105396825397	4-coumarate-coa ligase	seryl-trna synthetase
ENOG411DQIN	ENOG411DT2H	0.0105396825397	May be required for the maturation of extramitochondrial Fe S proteins. Has anti-apoptotic effects in the cell (By similarity)	Protein arginine N-methyltransferase
ENOG411DSK0	ENOG411DTD6	0.0105396825397	von Willebrand factor type A domain containing protein expressed	Niemann-Pick C1
ENOG411DRBH	ENOG411E0GG	0.0105396825397	2-isopropylmalate synthase	acyl coa ligase acetate-coa synthetase-like protein
ENOG411DWFP	ENOG411E1V8	0.0105396825397	Thylakoid membrane protein	ribosomal protein L19
ENOG411DRUS	ENOG411DVJJ	0.0105396825397	geranylgeranyl pyrophosphate synthase	Pentatricopeptide repeat-containing protein
ENOG411DW4W	ENOG411DXMX	0.0105396825397	NA	receptor
ENOG411DT7N	ENOG411E35E	0.0105396825397	SUMO-conjugating enzyme	thioredoxin-like 4
ENOG411DPXB	ENOG411DWI1	0.0105396825397	NA	PB1 domain containing protein expressed
ENOG411DTAW	ENOG411E2P2	0.0105396825397	rab gdp dissociation inhibitor	tetrapyrrole-binding protein
ENOG411DU7E	ENOG411DZ53	0.0105396825397	ATP-dependent zinc metalloprotease	dihydrolipoyllysine-residue succinyltransferase component of 2-oxoglutarate dehydrogenase complex
ENOG411DTY5	ENOG411E60H	0.0105396825397	peroxidase	cAMP-regulated phosphoprotein/endosulfine conserved region
ENOG411DRM8	ENOG411DX1S	0.0105396825397	NA	Protoporphyrinogen oxidase
ENOG411DV3W	ENOG411EMGA	0.0105396825397	enolase (EC 4.2.1.11)	Protein arginine n-methyltransferase
ENOG411DRAR	ENOG411DS4D	0.0105396825397	flavonoid 3'-monooxygenase-like	Mitochondrial 2-oxoglutarate malate carrier
ENOG411DX90	ENOG411E52D	0.0105396825397	acyl-protein thioesterase	Glycine-rich RNA-binding protein
ENOG411DQGA	ENOG411E4MF	0.0105396825397	- CK1 includes the casein kinase 1 kinases expressed	ribosomal protein
ENOG411DS3J	ENOG411E04F	0.0105396825397	The proteasome is a multicatalytic proteinase complex which is characterized by its ability to cleave peptides with Arg Phe Tyr Leu and Glu adjacent to the leaving group at neutral or slightly basic pH. The proteasome has an ATP-dependent proteolytic activity	synthase
ENOG411DW44	ENOG411E2EK	0.0105396825397	Molybdopterin synthase	Sucrose-cleaving enzyme that provides UDP-glucose and fructose for various metabolic pathways
ENOG411DPZ6	ENOG411DTVY	0.0105396825397	ATP-dependent RNA helicase	Minor histocompatibility antigen
ENOG411DURV	ENOG411E06F	0.0105396825397	heterogeneous nuclear ribonucleoprotein	hexokinase
ENOG411DPZT	ENOG411DVSR	0.0105396825397	alpha/beta hydrolase fold	IQ-domain
ENOG411DSVA	ENOG411DUCK	0.0105396825397	electron donor via FMN and iron-sulfur (Fe-S) centers to quinones in the respiratory and or the photosynthetic chain. The immediate electron acceptor for the enzyme in this species is believed to be plastoquinone. Couples the redox reaction to proton translocation and thus conserves the redox energy in a proton gradient (By similarity)	dihydrolipoyl dehydrogenase
ENOG411DRCA	ENOG411DXI3	0.0105396825397	Male sterility protein	repeat-containing protein
ENOG411DR3M	ENOG411E2WD	0.0105396825397	glycosyltransferase family protein 1	Voltage-dependent rectifying anion channel that facilitates the translocation between chloroplast and cytoplasm of phosphorylated carbohydrates such as triosephosphate 3- phosphoglycerate and inorganic phosphate (Pi) depending of ATP to triosephosphate ratio in the plastidial intermembrane space
ENOG411DW9S	ENOG411E15S	0.0105396825397	exocyst complex component	ion channel
ENOG411DRCN	ENOG411E3W8	0.0105396825397	LRR receptor-like serine threonine-protein kinase	DNA-dependent RNA polymerase catalyzes the transcription of DNA into RNA using the four ribonucleoside triphosphates as substrates (By similarity)
ENOG411DRBH	ENOG411DSBV	0.0105396825397	2-isopropylmalate synthase	2-oxoisovalerate dehydrogenase subunit beta
ENOG411DQ3C	ENOG411DUBZ	0.0105396825397	UPF0603 protein	Leucine-rich repeat
ENOG411DS4B	ENOG411DWHZ	0.0105396825397	CRAL TRIO domain containing protein	lysosomal thiol
ENOG411DSJE	ENOG411E1VD	0.0105396825397	expressed protein	gibberellin
ENOG411DPY1	ENOG411DTHK	0.0105396825397	Granule-bound starch synthase	deacetylase
ENOG411DRUG	ENOG411DS80	0.0105396825397	Crooked neck protein	Vicilin-like antimicrobial peptides
ENOG411DUIC	ENOG411DZ5E	0.0105396825397	chorismate mutase	Hydroxyacylglutathione hydrolase
ENOG411DUQV	ENOG411DWHZ	0.0105396825397	pathogenesis-related protein 5-like	lysosomal thiol
ENOG411DS02	ENOG411DUUZ	0.0105396825397	vesicle-associated protein	tonoplast dicarboxylate
ENOG411DYSD	ENOG411DZTV	0.0105396825397	Protein of unknown function (DUF1336)	Clathrin interactor EPSIN
ENOG411DR52	ENOG411E0EM	0.0105396825397	Dihydroorotate dehydrogenase	beta-glucosidase-like SFR2
ENOG411DTIU	ENOG411DW5W	0.0105396825397	2-dehydro-3-deoxyphosphooctonate	glucan endo-1-3-beta-glucosidase
ENOG411DQ3M	ENOG411DQET	0.0105396825397	DNA repair endonuclease	ras-related protein
ENOG411DTB5	ENOG411DZKX	0.0105396825397	NA	leucine-rich repeat receptor-like serine threonine-protein kinase
ENOG411DR84	ENOG411DWCY	0.0105396825397	Eukaryotic peptide chain release factor subunit	IQ-domain
ENOG411DT93	ENOG411DY6V	0.0105396825397	riboflavin kinase (EC 2.7.1.26)	glutathione peroxidase
ENOG411DSZW	ENOG411DW0S	0.0105396825397	Arsenical pump-driving	WD40-like Beta Propeller Repeat
ENOG411DRTZ	ENOG411DXIK	0.0105396825397	beta-glucosidase	Low molecular weight protein-tyrosine-phosphatase
ENOG411DSNV	ENOG411DX15	0.0105396825397	post-illumination chlorophyll fluorescence increase	ubiquitin-conjugating enzyme
ENOG411DQ6P	ENOG411E3R3	0.0105396825397	Hydroxypyruvate reductase	frataxin
ENOG411DTP0	ENOG411DZQ7	0.0105396825397	K00852 ribokinase EC 2.7.1.15	Quinone oxidoreductase
ENOG411DXD8	ENOG411E41A	0.0105396825397	Anion-transporting ATPase	UPF0678 fatty acid-binding protein-like protein
ENOG411DSY1	ENOG411DTZI	0.0105396825397	homeobox	potassium transporter
ENOG411DRE4	ENOG411DUBF	0.0105396825397	DNA repair protein	Purple acid phosphatase
ENOG411DSWS	ENOG411DTQZ	0.0105396825397	sulfite oxidase	TBC
ENOG411DQUC	ENOG411DVWU	0.0105396825397	tRNA (adenine-N(1)-)-methyltransferase non-catalytic subunit	WD repeat-containing protein
ENOG411DSFD	ENOG411DSXI	0.0105396825397	Frigida-like protein	vacuolar-sorting receptor
ENOG411DRD2	ENOG411DTHI	0.0105396825397	glucan endo-1-3-beta-glucosidase	indole-3-glycerol phosphate synthase
ENOG411DTVY	ENOG411DWA0	0.0105396825397	Minor histocompatibility antigen	src homology-3 domain protein 3
ENOG411DRQT	ENOG411DVZ3	0.0105396825397	phosphoglycerate kinase	Nudix hydrolase
ENOG411DZCR	ENOG411DZH3	0.0105396825397	Formiminotransferase domain N-terminal subdomain	Isoflavone reductase
ENOG411DWWS	ENOG411DXFS	0.0105396825397	mannosyl-oligosaccharide	pheophorbide a oxygenase
ENOG411DQUV	ENOG411DT5Q	0.0105396825397	import inner membrane translocase subunit	Protein of unknown function (DUF1682)
ENOG411DX3S	ENOG411EKJX	0.0105396825397	hsp70-binding protein	GTP-binding protein TypA
ENOG411DQD4	ENOG411DZAI	0.0105396825397	conserved oligomeric Golgi complex	Inherit from euNOG: adaptor-related protein complex 5 beta 1 subunit
ENOG411DRWC	ENOG411DU48	0.0105396825397	CASP C terminal	34-dihydroxy-2-butanone kinase
ENOG411DS4Q	ENOG411DSF6	0.0105396825397	Glycerol-3-phosphate dehydrogenase	Ribosome biogenesis protein bop1
ENOG411DPT7	ENOG411EM9N	0.0105396825397	LETM1 and EF-hand domain-containing protein 1 mitochondrial-like	Leucine-rich repeat receptor-like protein kinase
ENOG411DPY7	ENOG411E104	0.0105396825397	vacuolar protein sorting-associated protein VTA1	ribulose-15 bisphosphate carboxylase oxygenase large subunit N-methyltransferase
ENOG411DQ7Y	ENOG411DSHV	0.0105396825397	Pyrophosphate--fructose 6-phosphate 1-phosphotransferase subunit	Glutathione S-transferase
ENOG411DSXI	ENOG411DZYE	0.0105396825397	vacuolar-sorting receptor	DIL domain
ENOG411DSBZ	ENOG411E3B6	0.0105396825397	G2 mitotic-specific	clp protease-related protein At4g12060 chloroplastic-like
ENOG411DQ0M	ENOG411DV1K	0.0105396825397	crt homolog 1-like	NA
ENOG411DR15	ENOG411DT9A	0.0105396825397	NADH dehydrogenase ubiquinone 1 alpha subcomplex subunit	cullin 4
ENOG411DQN6	ENOG411DT61	0.0105396825397	Transmembrane protein 85	Peroxisomal 24-dienoyl-CoA
ENOG411DU0S	ENOG411E33Y	0.0105396825397	PHD	plastid division protein PDV2-like
ENOG411DR6N	ENOG411DS4N	0.0105396825397	beta-fructofuranosidase	Protein ACCUMULATION AND REPLICATION OF CHLOROPLASTS 6
ENOG411DSIA	ENOG411DYQF	0.0105396825397	DNA-dependent RNA polymerase catalyzes the transcription of DNA into RNA using the four ribonucleoside triphosphates as substrates (By similarity)	BTB POZ domain-containing protein
ENOG411DU9X	ENOG411E3GS	0.0105396825397	transporter	NA
ENOG411DS7K	ENOG411EJZM	0.0105396825397	magnesium transporter	auxilin-related protein
ENOG411DX7Q	ENOG411E2RS	0.0105396825397	Xaa-Pro aminopeptidase	Ankyrin repeat
ENOG411DR9E	ENOG411E5Y5	0.0105396825397	function domain containing protein expressed	Invertase inhibitor
ENOG411DV1W	ENOG411DYYA	0.0105396825397	Glucomannan 4-beta-mannosyltransferase	glycosyltransferase family 14 protein
ENOG411DS2J	ENOG411DVXB	0.0105396825397	Topless-related protein	Vacuolar protein sorting-associated protein
ENOG411DVVE	ENOG411DY1F	0.0105396825397	Essential component of the PAM complex a complex required for the translocation of transit peptide-containing proteins from the inner membrane into the mitochondrial matrix in an ATP-dependent manner (By similarity)	GTP pyrophosphokinase-like
ENOG411DRCT	ENOG411ECHJ	0.0105396825397	LRR repeats and ubiquitin-like domain-containing protein	UDP-glucosyl transferase 76C1
ENOG411DQ8S	ENOG411DW9S	0.0105396825397	Metal transporter	exocyst complex component
ENOG411DTRY	ENOG411DZGR	0.0105396825397	Transcription factor	Dehydrogenase
ENOG411DRRF	ENOG411DRS7	0.0105396825397	bidirectional sugar transporter	vacuolar protein sorting-associated protein 45
ENOG411DR07	ENOG411DZ4J	0.0105396825397	short chain dehydrogenase	acyl-protein thioesterase
ENOG411DXS7	ENOG411DY78	0.0105396825397	YT521-B-like domain	Protein IN2-1 homolog
ENOG411DQME	ENOG411DXGB	0.0105396825397	presequence protease	General transcription factor that functions at the core of the DNA-binding multiprotein factor TFIID. Binding of TFIID to the TATA box is the initial transcriptional step of the pre- initiation complex (PIC) playing a role in the activation of eukaryotic genes transcribed by RNA polymerase II
ENOG411DQAF	ENOG411DSD3	0.0105396825397	ascorbate peroxidase	Inherit from KOG: alpha-galactosidase
ENOG411DVER	ENOG411DXC1	0.0105396825397	cytochrome P450	Inosine-uridine preferring nucleoside hydrolase family protein
ENOG411DVM4	ENOG411E3AJ	0.0105396825397	protein TRIGALACTOSYLDIACYLGLYCEROL 2 chloroplastic-like	translocon-associated protein
ENOG411DS54	ENOG411DT1E	0.0105396825397	aldehyde dehydrogenase family 2 member C4-like	Arginyl-tRNA synthetase
ENOG411DPZD	ENOG411E2F1	0.0105396825397	Mitochondrial import receptor subunit	F-box domain
ENOG411DVDG	ENOG411E12D	0.0105396825397	plant glycogenin-like starch initiation protein	domain-containing protein
ENOG411DRYK	ENOG411DU1U	0.0105396825397	respiratory burst oxidase	Nitrate transporter
ENOG411DSIH	ENOG411E072	0.0105396825397	26S proteasome regulatory subunit	NDH shuttles electrons from NAD(P)H plastoquinone via FMN and iron-sulfur (Fe-S) centers to quinones in the photosynthetic chain and possibly in a chloroplast respiratory chain. The immediate electron acceptor for the enzyme in this species is believed to be plastoquinone. Couples the redox reaction to proton translocation and thus conserves the redox energy in a proton gradient (By similarity)
ENOG411DPQ6	ENOG411DWV0	0.0105396825397	transferase family	ATP phosphoribosyl transferase
ENOG411DQAU	ENOG411DYSX	0.0105396825397	alpha-glucosidase	Mitochondrial ribosomal subunit protein
ENOG411DXC7	ENOG411DYBZ	0.0105396825397	ribosome-recycling factor	nadph quinone
ENOG411DQE6	ENOG411DQJD	0.0105396825397	Pfam:Trs120	NA
ENOG411DUKT	ENOG411DYE5	0.0105396825397	ABC1 family	ABC transporter C family member
ENOG411DQ3C	ENOG411DQGV	0.0105396825397	UPF0603 protein	outer membrane protein porin
ENOG411DR1C	ENOG411DRTR	0.0105396825397	Phosphatidylinositol 4-kinase	Complex I intermediate-associated protein 30 (CIA30)
ENOG411DV4N	ENOG411DWIU	0.0105396825397	E3 ubiquitin-protein ligase	Pre-mRNA-splicing factor ATP-dependent RNA helicase
ENOG411DQQE	ENOG411E0WZ	0.0105396825397	Domain of unknown function (DUF3475)	NA
ENOG411DSRK	ENOG411E10F	0.0105396825397	copper-transporting ATPase	Plant protein of unknown function (DUF863)
ENOG411DUCF	ENOG411E369	0.0105396825397	Sap-like protein	NA
ENOG411DSHT	ENOG411DYNH	0.0105396825397	DnaJ homolog subfamily B member	TVP38 TMEM64 family membrane protein
ENOG411DT08	ENOG411DVDI	0.0105396825397	glutaminyl-tRNA	hydrolase alpha beta fold family protein
ENOG411DTT4	ENOG411DXB2	0.0105396825397	monophosphate biosynthesis	FAD binding domain
ENOG411DPVS	ENOG411DT26	0.0105396825397	Regulator of chromosome condensation	pfkB family carbohydrate kinase
ENOG411DSQB	ENOG411DU3M	0.0105396825397	3'-O-glucosyltransferase	interconversion of serine and glycine (By similarity)
ENOG411DUX9	ENOG411DZQI	0.0105394327894	protease Do-like 8	Inherit from euNOG: hydrolase
ENOG411DU01	ENOG411DXAT	0.0105390720391	Leukotriene A-4	threonine dehydratase biosynthetic
ENOG411DRYQ	ENOG411DYQX	0.010539044289	oxidoreductase GLYR1-like	RNA recognition motif. (a.k.a. RRM RBD or RNP domain)
ENOG411DQ1F	ENOG411DZ5B	0.0105389420521	Dienelactone hydrolase family	Phosphatase IMPL1
ENOG411DPTW	ENOG411DZ78	0.0105384615385	PP-loop family	alcohol dehydrogenase
ENOG411DVGN	ENOG411DVT3	0.0105384615385	60S ribosomal export protein	Pfam:Mov34
ENOG411DRS7	ENOG411DXIN	0.0105384615385	vacuolar protein sorting-associated protein 45	katanin p80 WD40 repeat-containing subunit B1 homolog
ENOG411DS7X	ENOG411DVJX	0.0105384615385	UDP-Glycosyltransferase	ribosomal protein
ENOG411DU3A	ENOG411DXPT	0.0105384615385	kinase family	abscisic acid receptor
ENOG411DR38	ENOG411DWNE	0.0105384615385	starch branching enzyme	gtp-binding protein
ENOG411DRQZ	ENOG411DXB9	0.0105384615385	brefeldin A-inhibited guanine nucleotide-exchange protein	Ribosomal protein L1
ENOG411DR5N	ENOG411DT0X	0.0105384615385	adenosine kinase	NA
ENOG411DVNX	ENOG411DXHU	0.0105384199134	DUF21 domain-containing protein	transmembrane 9 superfamily member
ENOG411DX01	ENOG411E5R6	0.0105384199134	Peptidase family M28	NA
ENOG411DTT4	ENOG411E14V	0.0105382205514	monophosphate biosynthesis	Zinc knuckle
ENOG411DV5K	ENOG411EKP8	0.0105382117882	Aminotransferase	phosphoribosylformylglycinamidine cyclo-ligase
ENOG411DQ5D	ENOG411DS29	0.0105379424497	Isochorismatase family	UDP-N-acetylglucosamine
ENOG411DQWD	ENOG411E4B9	0.0105379424497	Diaminopimelate epimerase	INO80 complex subunit
ENOG411DVMR	ENOG411E43W	0.0105379424497	NA	CS domain
ENOG411DRTB	ENOG411DTVH	0.0105378787879	fasciclin-like arabinogalactan protein	A1pp
ENOG411DQMU	ENOG411DRBS	0.0105378787879	AAA-type ATPase family protein	ras-related protein
ENOG411DQ94	ENOG411DQRS	0.0105378787879	WPP domain-interacting tail-anchored protein	Beta-13-galactosyltransferase
ENOG411DZUG	ENOG411E5WS	0.0105377302436	Development and cell death domain	Cytochrome b-c1 complex subunit
ENOG411DQHZ	ENOG411DVG0	0.0105376926995	Dihydroflavonol4-reductase	ubiquitin carboxyl-terminal hydrolase
ENOG411DSNM	ENOG411E4X5	0.0105375816993	pleiotropic drug resistance	cytochrome C oxidase
ENOG411E46M	ENOG411EKY8	0.0105375816993	Nicotiana lesion-inducing like	NA
ENOG411DXEB	ENOG411E4HN	0.0105375816993	prolyl 4-hydroxylase	Brain protein
ENOG411E0E4	ENOG411EKXP	0.0105375816993	NA	cell division protein FtsY
ENOG411DVW5	ENOG411E5EQ	0.0105375180375	receptor-like serine threonine-protein kinase	Protein of unknown function (DUF3007)
ENOG411E3RZ	ENOG411E52K	0.0105375180375	Core component of nucleosome. Nucleosomes wrap and compact DNA into chromatin limiting DNA accessibility to the cellular machineries which require DNA as a template. Histones thereby play a central role in transcription regulation DNA repair DNA replication and chromosomal stability. DNA accessibility is regulated via a complex set of post-translational modifications of histones also called histone code and nucleosome remodeling (By similarity)	NA
ENOG411DU2D	ENOG411DVMS	0.0105375180375	phosphatase 2C	glutamate
ENOG411DWMV	ENOG411EMBC	0.0105374800638	Pfam:DUF185	SET domain-containing protein
ENOG411DQR2	ENOG411DVVB	0.0105371572872	Endoplasmic reticulum-Golgi intermediate compartment protein	7-dehydrocholesterol
ENOG411DX10	ENOG411DXCI	0.0105371572872	small rna	Methyltransferase-like protein
ENOG411DS29	ENOG411DSPS	0.0105371572872	UDP-N-acetylglucosamine	Indole-3-glycerol phosphate lyase
ENOG411DTW8	ENOG411DU6U	0.0105371572872	expressed protein	aspartic proteinase-like protein
ENOG411DSU8	ENOG411DVPF	0.0105371572872	reductase	glucose-6-phosphate 1-dehydrogenase
ENOG411DS4X	ENOG411DSTU	0.0105371572872	Protein of unknown function (DUF3082)	ALA-Interacting Subunit
ENOG411DV89	ENOG411E028	0.0105371572872	transcriptional adapter	serine threonine-protein kinase sepA-like
ENOG411DSWW	ENOG411DU01	0.0105371572872	Zinc-binding alcohol dehydrogenase domain-containing protein	Leukotriene A-4
ENOG411DV5B	ENOG411DXEX	0.0105371572872	One of the two reaction center proteins of photosystem II (PSII) D2 is needed for assembly of a stable PSII complex (By similarity)	Cation H( ) antiporter
ENOG411DRIF	ENOG411DT7H	0.0105371572872	auxin transporter-like protein	Alpha-13-mannosyl-glycoprotein
ENOG411DS3S	ENOG411DZXH	0.0105371572872	Uncharacterised conserved protein (DUF2359)	Inherit from euNOG: expressed protein
ENOG411DTJ7	ENOG411DWF2	0.0105371572872	chaperone protein	ATPase family associated with various cellular activities (AAA)
ENOG411DRW3	ENOG411DU4H	0.0105371572872	expressed protein	Urea amidohydrolase
ENOG411DUX9	ENOG411DWK0	0.0105371572872	protease Do-like 8	beta-D-xylosidase
ENOG411DSIX	ENOG411DT9U	0.0105369075369	NEDD8 ultimate buster	Metacaspase
ENOG411DQT1	ENOG411E2TB	0.0105367965368	Pentatricopeptide repeat-containing protein	Nuclear transcription factor Y subunit
ENOG411DQET	ENOG411E4CC	0.0105367965368	ras-related protein	Late embryogenesis abundant protein
ENOG411DWEE	ENOG411DZCW	0.0105364357864	3-hexulose-6-phosphate isomerase-like	KH domain
ENOG411DS0M	ENOG411DUXR	0.0105364357864	dnaJ homolog subfamily C member	serine esterase family protein
ENOG411DQD5	ENOG411E4KJ	0.0105364357864	Pyruvate dehydrogenase E1	Inherit from NOG: Early fruit mRNA
ENOG411DQM7	ENOG411DYXW	0.0105364357864	Phosphoglycerate mutase	Nucleoside diphosphate kinase
ENOG411DV98	ENOG411E0T1	0.0105364357864	protein GDAP2 homolog	ABC transporter B family member
ENOG411DW7B	ENOG411DWQY	0.0105364357864	COBW domain-containing protein	peroxidase
ENOG411DV31	ENOG411E7GF	0.0105364357864	NA	NA
ENOG411DSS9	ENOG411DU1E	0.0105364357864	HEAT repeat-containing protein	Band 7 family protein
ENOG411DXQ0	ENOG411E68H	0.0105364357864	Translin-associated protein	lipid-transfer protein-like protein
ENOG411DRI4	ENOG411DV2G	0.0105364357864	Domain of unknown function (DUF1995)	Phosphoglucomutase
ENOG411DQFG	ENOG411DRUZ	0.0105364357864	(E 0.0) protein kinase family protein	Pyruvate kinase
ENOG411DU95	ENOG411E6SH	0.0105364357864	NA	photosystem I reaction center subunit IV
ENOG411DUNR	ENOG411DVY9	0.0105364357864	leucine aminopeptidase	NA
ENOG411DQZ9	ENOG411DXGI	0.0105364357864	Produces ATP from ADP in the presence of a proton gradient across the membrane	NA
ENOG411DQIF	ENOG411DXJ3	0.0105364357864	Lipid phosphate phosphatase	chlorophyllase (EC 3.1.1.14)
ENOG411DUNJ	ENOG411DWDF	0.0105364357864	Protease Do-like 1	Vacuolar protein sorting-associated protein
ENOG411DRQA	ENOG411DSNM	0.0105364357864	Inherit from NOG: SMP-30 Gluconolaconase LRE domain protein	pleiotropic drug resistance
ENOG411DQJW	ENOG411DUSD	0.0105364357864	embryogenesis-associated protein EMB8-like	NA
ENOG411DRUJ	ENOG411E5ZS	0.0105364357864	serine threonine-protein kinase	Copper transport protein
ENOG411DS7T	ENOG411DTAB	0.0105364357864	Histidyl-tRNA	4-coumarate--CoA ligase-like
ENOG411DTJG	ENOG411DW4W	0.0105364357864	Pentatricopeptide repeat-containing protein	NA
ENOG411DPSU	ENOG411E07T	0.0105364357864	ubiquitin carboxyl-terminal hydrolase	ninja-family protein
ENOG411DVGI	ENOG411E0EY	0.0105364357864	exocyst complex	outer envelope protein of 80
ENOG411DV4G	ENOG411DVWP	0.0105364357864	acid to the nucleotide precursor UDP-N-acetylmuramoyl-L-alanyl-D-glutamate (UMAG) in the biosynthesis of bacterial cell-wall peptidoglycan (By similarity)	Cathepsin B-like
ENOG411DQYJ	ENOG411E4P7	0.0105364357864	Calcium-transporting ATPase	Mitochondrial import inner membrane translocase subunit
ENOG411DTTF	ENOG411E09U	0.0105364357864	Polyadenylate-binding protein	ubiquitin interaction motif-containing protein
ENOG411DTT8	ENOG411E0VU	0.0105364357864	starch branching enzyme	serine carboxypeptidase-like
ENOG411DQ8W	ENOG411E0HK	0.0105362318841	Glycerol-3-phosphate dehydrogenase	Galacturonosyltransferase
ENOG411DT3U	ENOG411DWID	0.0105362318841	serine threonine-protein kinase	NA
ENOG411DSPP	ENOG411DVEM	0.0105361860362	bile acid sodium symporter family protein	proton pump interactor
ENOG411E2E2	ENOG411E3H0	0.0105361305361	NA	Polyketide cyclase / dehydrase and lipid transport
ENOG411DU0C	ENOG411DVZ8	0.0105360750361	alpha-amylase	Domain of unknown function (DUF1995)
ENOG411DSYE	ENOG411DX00	0.0105360750361	ABC transporter B family member	allene oxide cyclase
ENOG411DZNJ	ENOG411EKZT	0.0105360049158	cysteine synthase	snf1-related protein kinase regulatory subunit
ENOG411DSR8	ENOG411DUE0	0.0105357877417	Short-chain type dehydrogenase	Glyoxylate
ENOG411DTP8	ENOG411DX77	0.0105357142857	Aldo keto reductase family protein	glutathione s-transferase
ENOG411DQ8Y	ENOG411DRUS	0.0105357142857	peroxisomal biogenesis factor	geranylgeranyl pyrophosphate synthase
ENOG411DR87	ENOG411DY2F	0.0105357142857	AMP-binding enzyme	Phenylalanyl-tRNA synthetase
ENOG411DR13	ENOG411DYCG	0.0105357142857	Abscisic acid 8'-hydroxylase	DEAD-box ATP-dependent RNA helicase
ENOG411DQEB	ENOG411DWH4	0.0105357142857	transport) protein	)-oxidoreductase
ENOG411E6SH	ENOG411E7A1	0.0105357142857	photosystem I reaction center subunit IV	NADH dehydrogenase (ubiquinone) 1 alpha subcomplex
ENOG411DS48	ENOG411DZSR	0.0105357142857	Sister chromatid cohesion protein PDS5	NA
ENOG411DUEU	ENOG411E4X5	0.0105357142857	lysyl-trna synthetase	cytochrome C oxidase
ENOG411DUTG	ENOG411E603	0.0105357142857	Inherit from COG: fad dependent oxidoreductase	Peptidase inhibitor I9
ENOG411DWT9	ENOG411E2ZA	0.0105357142857	ADPATP carrier protein	histone h2a
ENOG411DVND	ENOG411DYW3	0.0105357142857	transporter	RAB
ENOG411DU0E	ENOG411DVQW	0.0105357142857	DDB1- and CUL4-associated factor homolog	NA
ENOG411DTIX	ENOG411DTYK	0.0105357142857	geranyl diphosphate synthase	ABC1 family
ENOG411DSK1	ENOG411E214	0.0105357142857	phosphoglucosamine mutase family protein	nudix hydrolase 26
ENOG411DQVG	ENOG411DR1G	0.0105357142857	5-formyltetrahydrofolate cycloligase	thaumatin-like protein
ENOG411DQ8R	ENOG411DR3E	0.0105357142857	isocitrate dehydrogenase NAD	Adhesion regulating molecule family
ENOG411DQ2W	ENOG411DYBY	0.0105357142857	NA	Dehydrogenase
ENOG411DVDX	ENOG411DX9V	0.0105357142857	ubiquitin carboxyl-terminal hydrolase	phospholipase d
ENOG411DUTD	ENOG411E3M7	0.0105357142857	ATG C terminal domain	Transcription factor
ENOG411DWIN	ENOG411DWWM	0.0105357142857	homoserine dehydrogenase	Pentatricopeptide repeat-containing protein
ENOG411DTQY	ENOG411DX6W	0.0105357142857	ABC transporter C family member	Serine threonine protein phosphatase 2A 55 kDa regulatory subunit B
ENOG411DV2K	ENOG411E2QN	0.0105357142857	DEAD-box ATP-dependent RNA helicase	Glyoxalase/Bleomycin resistance protein/Dioxygenase superfamily
ENOG411DQDJ	ENOG411DUEF	0.0105357142857	phosphoglycerate	cystathionine gamma-synthase
ENOG411DY35	ENOG411DZ2P	0.0105357142857	pentatricopeptide repeat-containing protein At2g27800	NA
ENOG411DWYH	ENOG411DX55	0.0105357142857	SWI SNF-related matrix-associated actin-dependent regulator of chromatin subfamily A member 3-like	RNB
ENOG411DV6Q	ENOG411E3K3	0.0105357142857	May play an important role in maintaining the flux of carbon towards starch formation	Ferredoxin
ENOG411DXCE	ENOG411DYWQ	0.0105357142857	Binds specifically and directly to substrates containing either a simple or bipartite NLS motif. Promotes docking of import substrates to the nuclear envelope (By similarity)	Putative methyltransferase
ENOG411DU0I	ENOG411DW64	0.0105357142857	Autophagy-related protein 3	thioredoxin reductase
ENOG411DWH9	ENOG411DWPG	0.0105357142857	PPIases accelerate the folding of proteins (By similarity)	ANK
ENOG411DRTU	ENOG411DWJY	0.0105357142857	protein farnesyltransferase subunit	ornithine-oxo-acid transaminase activity
ENOG411DQTP	ENOG411E0G2	0.0105357142857	Pentatricopeptide repeat-containing protein	Bacterial-like globin
ENOG411DSM9	ENOG411E0DG	0.0105357142857	nuclear export mediator factor	Transcription termination factor nusG family protein
ENOG411DPNI	ENOG411DTG3	0.0105357142857	AP-1 complex subunit	Regulator of Vps4 activity in the MVB pathway
ENOG411DQQ4	ENOG411DXHV	0.0105357142857	Catalyzes the radical-mediated insertion of two sulfur atoms into the C-6 and C-8 positions of the octanoyl moiety bound to the lipoyl domains of lipoate-dependent enzymes thereby converting the octanoylated domains into lipoylated derivatives	serine threonine-protein kinase
ENOG411DQWS	ENOG411E1P7	0.0105357142857	prolyl 4-hydroxylase	NA
ENOG411DQ2H	ENOG411DTBI	0.0105357142857	Galacturonosyltransferase	ornithine carbamoyltransferase
ENOG411DT11	ENOG411DZ4R	0.0105357142857	Peptidase family M41	ABC1 family
ENOG411DQ05	ENOG411DRBZ	0.0105357142857	DUF1087	Cytosolic purine
ENOG411DTZM	ENOG411DUX8	0.0105357142857	Transcription factor	Domain of unknown function (DUF3411)
ENOG411DTFK	ENOG411DXY2	0.0105357142857	methyltransferase PMT2-like	Yip1 domain
ENOG411DQ0Z	ENOG411E42K	0.0105357142857	growth regulator related protein	component of the ubiquinol-cytochrome c reductase complex (complex III or cytochrome b-c1 complex) which is part of the mitochondrial respiratory chain
ENOG411DWNP	ENOG411DXWJ	0.0105357142857	Vesicle transport V-snare	LRR receptor-like serine threonine-protein kinase
ENOG411DQNU	ENOG411DTDF	0.0105357142857	receptor protein kinase	mitochondrial uncoupling protein
ENOG411DVSP	ENOG411DWZH	0.0105357142857	Cleft lip and palate transmembrane protein	Ribosomal protein S9
ENOG411DWIX	ENOG411E0DR	0.0105357142857	Exosome complex	14-3-3-like protein
ENOG411DPWX	ENOG411DVXR	0.0105357142857	dol-P-Man Man(6)GlcNAc(2)-PP-Dol alpha-12-mannosyltransferase-like	Protein of unknown function (DUF3493)
ENOG411DSTD	ENOG411E22B	0.0105357142857	bifunctional methylthioribulose-1-phosphate dehydratase enolase-phosphatase	NA
ENOG411DTWA	ENOG411EJ2K	0.0105357142857	ABC transporter A family member	STYKc
ENOG411DT4K	ENOG411DX95	0.0105357142857	acyl-CoA dehydrogenase	cell number regulator 6-like
ENOG411DRUB	ENOG411DV1K	0.0105357142857	acetyl-coenzyme A carboxylase carboxyl transferase subunit alpha	NA
ENOG411DQ9E	ENOG411DX3P	0.0105357142857	NA	Vacuolar protein sorting-associated protein
ENOG411DQ52	ENOG411DVNT	0.0105357142857	Fructose-16-bisphosphatase	regulator of
ENOG411DRRV	ENOG411DYMD	0.0105357142857	NA	RNase H domain-containing protein
ENOG411DSQU	ENOG411EMHT	0.0105357142857	Acyltransferase	Armadillo/beta-catenin-like repeat
ENOG411DRV7	ENOG411DUU6	0.0105357142857	HEAT repeat	Protein farnesyltransferase geranylgeranyltransferase type-1 subunit
ENOG411DTJY	ENOG411DWV8	0.0105357142857	ABC transporter	Protein arginine n-methyltransferase
ENOG411DQ3M	ENOG411DV8T	0.0105357142857	DNA repair endonuclease	Zinc knuckle
ENOG411DY2Z	ENOG411E4PQ	0.0105357142857	caffeic acid	protein phosphatase inhibitor 2 containing protein expressed
ENOG411DSMP	ENOG411E2KA	0.0105357142857	Zinc ion binding	40S ribosomal protein
ENOG411DS7A	ENOG411DVYI	0.0105357142857	Villin headpiece domain	Region found in RelA / SpoT proteins
ENOG411DRVR	ENOG411E2PI	0.0105357142857	ADP-ribosylation factor GTPase-activating protein	Inherit from KOG: Transmembrane protein 205
ENOG411DV2K	ENOG411DYM9	0.0105357142857	DEAD-box ATP-dependent RNA helicase	3-phosphoinositide-dependent protein
ENOG411DQE3	ENOG411DUEU	0.0105357142857	Glycerol kinase	lysyl-trna synthetase
ENOG411DVGI	ENOG411E6FX	0.0105357142857	exocyst complex	50S ribosomal protein L35
ENOG411DQNC	ENOG411DWHB	0.0105357142857	GTP-binding protein that may be involved in cell development (By similarity)	Cation H( ) antiporter
ENOG411DRTW	ENOG411DSSS	0.0105357142857	Nuclear pore complex protein	Cytochrome b5-like Heme/Steroid binding domain
ENOG411DTA3	ENOG411DVFS	0.0105357142857	CDP-diacylglycerol-glycerol-3-phosphate 3-phosphatidyltransferase	26S protease regulatory subunit
ENOG411DT9T	ENOG411DWNG	0.0105357142857	1-aminocyclopropane-1-carboxylate oxidase homolog	PITH domain
ENOG411DR4T	ENOG411DT9U	0.0105357142857	phosphatidylserine decarboxylase	Metacaspase
ENOG411DQDP	ENOG411E14T	0.0105357142857	Cid1 family poly A polymerase	NA
ENOG411DUZC	ENOG411DX2M	0.0105357142857	urease accessory protein	WD-40 repeat protein family
ENOG411DTGH	ENOG411E2HK	0.0105357142857	DUF246 domain-containing protein	NA
ENOG411DT0J	ENOG411DUQ4	0.0105357142857	chromatin-remodeling complex ATPase	Part of the twin-arginine translocation (Tat) system that transports large folded proteins containing a characteristic twin-arginine motif in their signal peptide across the thylakoid membrane. Involved in delta pH-dependent protein transport required for chloroplast development especially thylakoid membrane formation. TATC and TATB mediate precursor recognition whereas TATA facilitates translocation
ENOG411DRAR	ENOG411DZEB	0.0105357142857	flavonoid 3'-monooxygenase-like	NA
ENOG411DPSM	ENOG411DQ0M	0.0105357142857	Anthranilate phosphoribosyltransferase	crt homolog 1-like
ENOG411DTE8	ENOG411E14P	0.0105357142857	electron transfer flavoprotein	acid phosphatase
ENOG411DTH9	ENOG411E3RF	0.0105357142857	Isoleucyl-tRNA synthetase	NA
ENOG411DSEG	ENOG411DUX7	0.0105357142857	novel plant snare	Neutral alpha-glucosidase
ENOG411DTRP	ENOG411DXSD	0.0105357142857	central subunit of the protein translocation channel SecYE. Consists of two halves formed by TMs 1-5 and 6-10. These two domains form a lateral gate at the front which open onto the bilayer between TMs 2 and 7 and are clamped together by SecE at the back. The channel is closed by both a pore ring composed of hydrophobic SecY resides and a short helix (helix 2A) on the extracellular side of the membrane which forms a plug (By similarity)	Protein of unknown function (DUF810)
ENOG411DSEP	ENOG411DX3N	0.0105357142857	protease Do-like 2	pre-mRNA-processing factor
ENOG411DSP5	ENOG411DWMV	0.0105357142857	tetratricopeptide repeat	Pfam:DUF185
ENOG411DWDT	ENOG411DYC6	0.0105357142857	LRR	2 iron 2 sulfur cluster binding
ENOG411DPQI	ENOG411DW6S	0.0105357142857	Solanesyl diphosphate synthase	Nudix hydrolase
ENOG411DPSU	ENOG411E5X2	0.0105357142857	ubiquitin carboxyl-terminal hydrolase	Allows the formation of correctly charged Gln-tRNA(Gln) through the transamidation of misacylated Glu-tRNA(Gln) in chloroplasts and mitochondria. The reaction takes place in the presence of glutamine and ATP through an activated gamma-phospho- Glu-tRNA(Gln)
ENOG411DPV2	ENOG411DWIB	0.0105357142857	Thylakoid lumenal 29 kDa protein	Lil3 protein
ENOG411DRZI	ENOG411E5IC	0.0105357142857	This protein promotes the GTP-dependent binding of aminoacyl-tRNA to the A-site of ribosomes during protein biosynthesis (By similarity)	NA
ENOG411DU5G	ENOG411DZE8	0.0105357142857	Tetratricopeptide repeat protein	NA
ENOG411DWC8	ENOG411E1HV	0.0105357142857	Pentatricopeptide repeat-containing protein At2g32230	NA
ENOG411DWNG	ENOG411DYIH	0.0105357142857	PITH domain	lactation elevated protein
ENOG411DS1W	ENOG411DTD6	0.0105357142857	Inherit from euNOG: DNA repair ATPase-related	Niemann-Pick C1
ENOG411DQT4	ENOG411DV1K	0.0105357142857	methyltransferase	NA
ENOG411DT3A	ENOG411DYNC	0.0105357142857	fatty acid metabolic process	E3 ubiquitin-protein ligase
ENOG411EKFX	ENOG411EKJJ	0.0105357142857	This protein plays a role in synthesis of starch. It catalyzes the synthesis of the activated glycosyl donor ADP- glucose from Glc-1-P and ATP (By similarity)	isopenicillin N
ENOG411DYTD	ENOG411E2TR	0.0105357142857	psbP domain-containing protein 2	RNA and export factor-binding protein
ENOG411DTU0	ENOG411EASE	0.0105357142857	NA	AMP-binding enzyme
ENOG411E3KX	ENOG411E4V5	0.0105357142857	Photosystem I reaction center subunit	60S ribosomal protein
ENOG411E30B	ENOG411E5YH	0.0105357142857	Pterin 4 alpha carbinolamine dehydratase	acyl-coa-binding protein
ENOG411DQZ9	ENOG411DS54	0.0105357142857	Produces ATP from ADP in the presence of a proton gradient across the membrane	aldehyde dehydrogenase family 2 member C4-like
ENOG411DS2B	ENOG411DT1Q	0.0105357142857	function DUF1296 domain containing protein expressed	Catalyzes the NAD-dependent oxidative cleavage of spermidine and the subsequent transfer of the butylamine moiety of spermidine to the epsilon-amino group of a specific lysine residue of the eIF-5A precursor protein to form the intermediate deoxyhypusine residue. Also able to produce homospermidine from putrescine (By similarity)
ENOG411DQPW	ENOG411DR75	0.0105357142857	Asparaginyl-tRNA synthetase	nudix hydrolase 15
ENOG411DQA9	ENOG411DSIN	0.0105357142857	Aminotransferase class IV	Adds a myristoyl group to the N-terminal glycine residue of certain cellular proteins (By similarity)
ENOG411DWBI	ENOG411DWP8	0.0105357142857	Breast carcinoma amplified sequence 3	RuBisCO large subunit-binding protein subunit beta
ENOG411DVB0	ENOG411EKWF	0.0105357142857	WD domain G-beta repeat	Lipase class 3 family protein
ENOG411DU99	ENOG411DUYS	0.0105357142857	Plant synaptotagmin	Exosome complex
ENOG411DUAZ	ENOG411DXUR	0.0105357142857	isopentenyl-diphosphate Delta-isomerase	origin recognition complex
ENOG411DQKK	ENOG411DRKQ	0.0105357142857	acyl-coenzyme A thioesterase 8-like	Leucyl-tRNA synthetase
ENOG411DUIC	ENOG411DWTM	0.0105357142857	chorismate mutase	phosphatase
ENOG411DR83	ENOG411DXPE	0.0105357142857	VHS domain-containing protein	Hemimethylated DNA-binding protein YccV like
ENOG411DV6M	ENOG411E3T1	0.0105357142857	Peptidase family M50	Divergent PAP2 family
ENOG411DX0U	ENOG411EMQ6	0.0105357142857	ubiquitin-conjugating enzyme	Nudix hydrolase
ENOG411DUQ5	ENOG411DX7Q	0.0105357142857	DCN1-like protein	Xaa-Pro aminopeptidase
ENOG411DR2U	ENOG411DVYH	0.0105357142857	Isochorismatase family	dihydropyrimidinase (EC 3.5.2.2)
ENOG411DV6U	ENOG411DYDM	0.0105357142857	Bifunctional enzyme. Involved in de novo dTMP biosynthesis. Key enzyme in folate metabolism (By similarity)	DEAD-box ATP-dependent RNA helicase
ENOG411DQRS	ENOG411DRMP	0.0105357142857	Beta-13-galactosyltransferase	chloride channel
ENOG411DQDY	ENOG411DZXJ	0.0105357142857	60S ribosomal protein	DAG protein
ENOG411DYFB	ENOG411E02B	0.0105357142857	WD40	rab geranylgeranyl transferase like protein
ENOG411DZ9Q	ENOG411E0PF	0.0105357142857	NA	geranylgeranyl pyrophosphate
ENOG411DR6X	ENOG411DS7E	0.0105357142857	Clathrin assembly protein	NA
ENOG411DQAZ	ENOG411DXQY	0.0105357142857	Alpha-amylase C-terminal beta-sheet domain	The proteasome is a multicatalytic proteinase complex which is characterized by its ability to cleave peptides with Arg Phe Tyr Leu and Glu adjacent to the leaving group at neutral or slightly basic pH. The proteasome has an ATP-dependent proteolytic activity
ENOG411DQZC	ENOG411E1TV	0.0105357142857	Associates with the EF-Tu.GDP complex and induces the exchange of GDP to GTP. It remains bound to the aminoacyl-tRNA.EF- Tu.GTP complex up to the GTP hydrolysis stage on the ribosome (By similarity)	NA
ENOG411DQNU	ENOG411E67S	0.0105357142857	receptor protein kinase	B12d protein
ENOG411DS08	ENOG411DYPY	0.0105357142857	Inherit from KOG: Zinc finger FYVE domain containing 26	exocyst complex component
ENOG411DR1K	ENOG411DUJG	0.0105357142857	5-formyltetrahydrofolate cycloligase	formamidopyrimidine-DNA
ENOG411DQ5V	ENOG411DW4Q	0.0105357142857	zinc finger	single fertilization
ENOG411DPNS	ENOG411DRTP	0.0105357142857	DDRGK domain-containing protein	One of the components of the core antenna complex of photosystem II. It binds chlorophyll and helps catalyze the primary light-induced photochemical processes of photosystem II (By similarity)
ENOG411DQ8W	ENOG411DQKP	0.0105357142857	Glycerol-3-phosphate dehydrogenase	Glutathione S-transferase N-terminal domain containing protein
ENOG411DPUI	ENOG411DZBW	0.0105357142857	NAD dependent epimerase/dehydratase family	V-type proton ATPase subunit
ENOG411DUV1	ENOG411DVUU	0.0105357142857	carotenoid cleavage dioxygenase 4	Stem-specific protein
ENOG411DW0E	ENOG411E3PV	0.0105357142857	Protein of unknown function (DUF775)	Scavenger mRNA decapping enzyme C-term binding
ENOG411DRCV	ENOG411EKVJ	0.0105357142857	Hydroxymethylglutaryl-CoA lyase	CTLH
ENOG411DWCD	ENOG411DWX9	0.0105357142857	Catalyzes the synthesis of dihydrouridine a modified base found in the D-loop of most tRNAs (By similarity)	Protein mrp homolog
ENOG411E2P2	ENOG411EKJR	0.0105357142857	tetrapyrrole-binding protein	glutathione s-transferase
ENOG411DQ4D	ENOG411DRRM	0.0105357142857	Converts stearoyl-ACP to oleoyl-ACP by introduction of a cis double bond between carbons Delta(9) and Delta(10) of the acyl chain	WD repeat domain phosphoinositide-interacting protein
ENOG411DQBT	ENOG411DS9M	0.0105357142857	WD-40 repeat-containing protein	subtilase family
ENOG411DTH1	ENOG411DYUB	0.0105357142857	gamma-glutamyl hydrolase	Hydroxyacylglutathione hydrolase
ENOG411DU0P	ENOG411E0B7	0.0105357142857	One of the primary rRNA binding proteins it binds directly to 16S rRNA where it nucleates assembly of the body of the 30S subunit (By similarity)	ketose-bisphosphate aldolase
ENOG411DQY2	ENOG411E0F5	0.0105357142857	Inherit from euNOG: Calcineurin binding protein 1	zinc finger CCCH domain-containing protein
ENOG411DWJY	ENOG411E1AT	0.0105357142857	ornithine-oxo-acid transaminase activity	Nicotinamide mononucleotide adenylyltransferase
ENOG411DVUJ	ENOG411E14V	0.0105357142857	NA	Zinc knuckle
ENOG411DQ2T	ENOG411E3WJ	0.0105357142857	glucan endo-1-3-beta-glucosidase	Thioredoxin
ENOG411DQB7	ENOG411DX9Y	0.0105357142857	Reduces hydrogen peroxide and alkyl hydroperoxides with reducing equivalents provided through the thioredoxin or glutaredoxin system. May be involved in chloroplast redox homeostasis	ATP-dependent protease La (LON) domain
ENOG411DPX0	ENOG411EMNJ	0.0105357142857	methyltransferase	calcium-binding protein At1g02270
ENOG411DTQ5	ENOG411DUHD	0.0105357142857	ubiquitin-conjugating enzyme	ABC transporter E family member
ENOG411DRBB	ENOG411DSMM	0.0105357142857	cellulose synthase A catalytic subunit	cysteine
ENOG411DVRY	ENOG411E558	0.0105357142857	DNAJ heat shock N-terminal domain-containing	steroid-binding protein
ENOG411DQ5N	ENOG411E3P8	0.0105357142857	receptor-like protein kinase	mitochondrial ATP synthase g subunit family protein
ENOG411DXKU	ENOG411DXWC	0.0105357142857	HIPL1 protein	enoyl-CoA hydratase
ENOG411DTYW	ENOG411E3YM	0.0105357142857	C2H2 zinc finger protein	transcription factor
ENOG411DT0Q	ENOG411DU1E	0.0105357142857	Mitogen-activated protein kinase kinase kinase	Band 7 family protein
ENOG411DPZ4	ENOG411E8A9	0.0105357142857	structural maintenance of chromosomes protein	NA
ENOG411DRSK	ENOG411DXWR	0.0105357142857	porphobilinogen deaminase	The primary product of this enzyme is 42'4'6'- tetrahydroxychalcone (also termed naringenin-chalcone or chalcone) which can under specific conditions spontaneously isomerize into naringenin
ENOG411DV0C	ENOG411DWG6	0.0105357142857	NA	SPX domain-containing membrane protein
ENOG411DU3G	ENOG411DVEP	0.0105357142857	Ribosomal protein L4	ubiquitin-like modifier-activating enzyme
ENOG411DWK1	ENOG411EMP8	0.0105357142857	serine threonine-protein kinase	Dehydrogenase reductase SDR family
ENOG411E425	ENOG411E439	0.0105357142857	NA	40s ribosomal protein
ENOG411DYP6	ENOG411DYQF	0.0105357142857	Beta-ureidopropionase	BTB POZ domain-containing protein
ENOG411DQG7	ENOG411E4Q6	0.0105357142857	NA	transcription elongation factor B polypeptide
ENOG411DWAG	ENOG411EJ2K	0.0105357142857	1-acyl-sn-glycerol-3-phosphate acyltransferase	STYKc
ENOG411DRUJ	ENOG411DVJP	0.0105357142857	serine threonine-protein kinase	protein SCO1 homolog
ENOG411DXKU	ENOG411DXSJ	0.0105357142857	HIPL1 protein	xylulose
ENOG411DSFS	ENOG411DT5G	0.0105357142857	Translation initiation factor	Proteasome-associated protein ECM29 homolog
ENOG411DSMD	ENOG411DUM3	0.0105357142857	Sugar carrier protein	phosphate
ENOG411DQHZ	ENOG411E0IK	0.0105357142857	Dihydroflavonol4-reductase	ribulose-phosphate 3-epimerase
ENOG411DSTJ	ENOG411DW4W	0.0105357142857	Protein of unknown function (DUF1517)	NA
ENOG411DQH9	ENOG411DXQK	0.0105357142857	Pyruvate kinase	ADP-ribosylation factor GTPase-activating protein
ENOG411DQ6A	ENOG411DU6Z	0.0105357142857	type I inositol-145-trisphosphate 5-phosphatase	protein odr-4 homolog
ENOG411DVDT	ENOG411E1TY	0.0105357142857	Pentatricopeptide repeat-containing protein	Domain of unknown function (DUF296)
ENOG411DQQX	ENOG411DT48	0.0105357142857	Inherit from KOG: sphingomyelin synthase	ABC transporter
ENOG411DVQE	ENOG411E5EQ	0.0105357142857	ribosomal RNA methyltransferase	Protein of unknown function (DUF3007)
ENOG411DPZI	ENOG411DTZF	0.0105357142857	Histidinol-phosphate aminotransferase	glutamate dehydrogenase
ENOG411DRZR	ENOG411DZG1	0.0105357142857	membrane steroid-binding protein	Desaturase
ENOG411DQZ6	ENOG411E3B6	0.0105357142857	GC-rich sequence DNA-binding factor	clp protease-related protein At4g12060 chloroplastic-like
ENOG411DQ11	ENOG411DW7N	0.0105357142857	vacuolar proton	nucleic acid binding protein
ENOG411DTHD	ENOG411DTYQ	0.0105357142857	anaphase-promoting complex subunit	ABC transporter
ENOG411DTBI	ENOG411DV54	0.0105357142857	ornithine carbamoyltransferase	Cysteine proteinase inhibitor
ENOG411DV6I	ENOG411DXCI	0.0105357142857	Thiamine biosynthesis protein ThiC	Methyltransferase-like protein
ENOG411DQYE	ENOG411DWI8	0.0105357142857	NA	dehydratase
ENOG411DQER	ENOG411DXC1	0.0105357142857	Cinnamyl alcohol dehydrogenase	Inosine-uridine preferring nucleoside hydrolase family protein
ENOG411DSSA	ENOG411DTMU	0.0105357142857	F-Box protein	mannosyl-oligosaccharide 12-alpha-mannosidase
ENOG411DQ2C	ENOG411DVH4	0.0105357142857	serine threonine-protein kinase	NA
ENOG411DZ9Y	ENOG411E0Z5	0.0105357142857	chaperone protein dnaJ	Transcription factor
ENOG411DX3V	ENOG411DY21	0.0105357142857	vesicle-associated protein	LRR receptor-like serine threonine-protein kinase
ENOG411E1QU	ENOG411E2AQ	0.0105357142857	Histidine biosynthesis bifunctional protein hisIE	Pfam:DUF149
ENOG411DZSG	ENOG411E046	0.0105357142857	T-complex protein 11	Ribosomal protein S5
ENOG411DW5W	ENOG411E0CF	0.0105357142857	glucan endo-1-3-beta-glucosidase	Ubiquitin-conjugating enzyme
ENOG411DX7D	ENOG411E4EY	0.0105357142857	IAA-alanine resistance protein	Cyanobacterial and plant NDH-1 subunit O
ENOG411DQBZ	ENOG411DS80	0.0105357142857	Transketolase	Vicilin-like antimicrobial peptides
ENOG411DSWE	ENOG411DX4W	0.0105357142857	pentatricopeptide repeat-containing protein At5g04810	Trigger factor-like
ENOG411DQCX	ENOG411E075	0.0105357142857	DnaJ protein	Prolyl oligopeptidase family
ENOG411DPPQ	ENOG411DZKC	0.0105357142857	zinc finger	NADH dehydrogenase ubiquinone 1 alpha subcomplex assembly factor 3-like
ENOG411DPPS	ENOG411DSBK	0.0105357142857	Inherit from euNOG: Conserved hypothetical protein	PPPDE peptidase domain-containing protein
ENOG411DVEM	ENOG411E5D5	0.0105357142857	proton pump interactor	50S ribosomal protein L29
ENOG411DXKA	ENOG411DZ3A	0.0105357142857	25.3 kDa vesicle transport	CUE domain
ENOG411DTI4	ENOG411DW1G	0.0105357142857	Inherit from COG: Membrane-associated zinc metalloprotease	syntaxin of plants
ENOG411DTAD	ENOG411E0AU	0.0105357142857	NA	ribosomal protein
ENOG411DX4A	ENOG411E4B9	0.0105357142857	NA	INO80 complex subunit
ENOG411DWA5	ENOG411DWTB	0.0105357142857	hypoxia up-regulated protein	syntaxin 6 N-terminal domain containing protein expressed
ENOG411DQBP	ENOG411DUZC	0.0105357142857	Succinyl-coa ligase	urease accessory protein
ENOG411DRIX	ENOG411DSW3	0.0105357142857	HORMA domain	Bicoid-interacting protein 3 (Bin3)
ENOG411DT23	ENOG411DX5I	0.0105357142857	Catalyzes the oxidation of uric acid to 5- hydroxyisourate which is further processed to form (S)-allantoin (By similarity)	Protein of unknown function (DUF1749)
ENOG411E390	ENOG411E3A8	0.0105357142857	RPM1-interacting protein	40s ribosomal protein
ENOG411DRPE	ENOG411E58S	0.0105357142857	pyrophosphate-energized membrane proton pump	ribosomal protein
ENOG411DQ4D	ENOG411E0BM	0.0105357142857	Converts stearoyl-ACP to oleoyl-ACP by introduction of a cis double bond between carbons Delta(9) and Delta(10) of the acyl chain	Golgi to ER traffic protein 4 homolog
ENOG411DXMC	ENOG411DZCN	0.0105357142857	DEAD-box ATP-dependent RNA helicase	NA
ENOG411DU48	ENOG411DXX7	0.0105357142857	34-dihydroxy-2-butanone kinase	Pfam:Alum_res
ENOG411DVEP	ENOG411EKZT	0.0105357142857	ubiquitin-like modifier-activating enzyme	snf1-related protein kinase regulatory subunit
ENOG411DSET	ENOG411DWJT	0.0105357142857	26S proteasome non-atpase regulatory subunit	beta-hexosaminidase
ENOG411DWIZ	ENOG411E10S	0.0105357142857	BSD	Tubulin is the major constituent of microtubules. It binds two moles of GTP one at an exchangeable site on the beta chain and one at a non-exchangeable site on the alpha chain
ENOG411DUD3	ENOG411E491	0.0105357142857	Rhamnose biosynthetic enzyme	pfkB family carbohydrate kinase
ENOG411DQ31	ENOG411DQUH	0.0105357142857	Ethanol tolerance protein GEKO1	N(alpha)-acetyltransferase 16 NatA auxiliary
ENOG411DVDE	ENOG411DZI8	0.0105357142857	Ubiquinol oxidase	proton ATPase
ENOG411DWF9	ENOG411DXGV	0.0105357142857	transcription initiation factor	NA
ENOG411DSYI	ENOG411E1BT	0.0105357142857	Methylenetetrahydrofolate reductase	nucleotide-sensitive chloride conductance regulator
ENOG411DWEG	ENOG411E2PI	0.0105357142857	Plant protein of unknown function (DUF946)	Inherit from KOG: Transmembrane protein 205
ENOG411DSME	ENOG411EKWD	0.0105357142857	NA	phosphatidylcholine 1-acylhydrolase activity
ENOG411DWK1	ENOG411DYH8	0.0105357142857	serine threonine-protein kinase	Aldehyde dehydrogenase
ENOG411DRZS	ENOG411DXPX	0.0105357142857	Ser Thr-rich protein T10 in DGCR	Remorin family
ENOG411DX7G	ENOG411DZ8T	0.0105357142857	RNA helicase	Triose phosphate phosphate translocator
ENOG411DS02	ENOG411DSYE	0.0105357142857	vesicle-associated protein	ABC transporter B family member
ENOG411DS0R	ENOG411DSC9	0.0105357142857	ribosomal protein	DNAJ heat shock N-terminal domain-containing protein
ENOG411DW8Y	ENOG411EFTD	0.0105357142857	CpeT/CpcT family (DUF1001)	NA
ENOG411DRK9	ENOG411DZCU	0.0105357142857	translation initiation factor eIF-2B subunit	Acetyltransferase (GNAT) family
ENOG411DR1Y	ENOG411E14B	0.0105357142857	E3 ubiquitin-protein ligase	Is associated with a DNA binding complex that binds to the G box a well-characterized cis-acting DNA regulatory element found in plant genes (By similarity)
ENOG411DTHN	ENOG411DZEM	0.0105357142857	DNA polymerase	GDP-Mannose
ENOG411DS0B	ENOG411EMRR	0.0105357142857	crossover junction endonuclease	zeta-carotene desaturase
ENOG411DRGX	ENOG411DW71	0.0105357142857	DNA-binding protein	Integrin-linked protein kinase
ENOG411DTPQ	ENOG411DXYK	0.0105357142857	Coiled-coil domain-containing protein	Peptidyl-prolyl cis-trans isomerase
ENOG411DWF2	ENOG411DX2J	0.0105357142857	ATPase family associated with various cellular activities (AAA)	glucose-6-phosphate phosphate translocator
ENOG411DSG9	ENOG411DYIH	0.0105357142857	4-hydroxy-3-methylbut-2-en-1-yl diphosphate	lactation elevated protein
ENOG411DUC3	ENOG411E43W	0.0105357142857	Calcyclin-binding protein	CS domain
ENOG411DW6Z	ENOG411DXWJ	0.0105357142857	Phosphoglycolate phosphatase	LRR receptor-like serine threonine-protein kinase
ENOG411DS3S	ENOG411E5AK	0.0105357142857	Uncharacterised conserved protein (DUF2359)	glucan endo-13-beta-glucosidase-like protein
ENOG411DWSU	ENOG411DX2Y	0.0105357142857	Serine threonine-protein kinase endoribonuclease	Domain of unknown function (DUF239)
ENOG411DU05	ENOG411DW3R	0.0105357142857	Pentatricopeptide repeat-containing protein	transcription factor
ENOG411DSG9	ENOG411EMRS	0.0105357142857	4-hydroxy-3-methylbut-2-en-1-yl diphosphate	This enzyme converts phytoene into zeta-carotene via the intermediary of phytofluene by the symmetrical introduction of two double bonds at the C-11 and C-11' positions of phytoene
ENOG411DRCN	ENOG411E0DT	0.0105357142857	LRR receptor-like serine threonine-protein kinase	peroxisomal membrane protein PEX14-like
ENOG411DQWY	ENOG411DSX3	0.0105357142857	26S protease regulatory subunit	2-oxoglutarate malate translocator
ENOG411DPWM	ENOG411DZJF	0.0105357142857	SWI SNF complex component SNF12	translocation protein SEC63
ENOG411DRF0	ENOG411DYMH	0.0105357142857	Serine threonine-protein kinase	Transmembrane emp24 domain-containing protein
ENOG411DTCQ	ENOG411DZTI	0.0105357142857	UDP-Glycosyltransferase	RRM
ENOG411DQG7	ENOG411DRK2	0.0105357142857	NA	Chlorophyll A-B binding protein
ENOG411DWUF	ENOG411DZ1D	0.0105357142857	LIMR family	retrograde vesicle-mediated transport Golgi to ER
ENOG411DPNH	ENOG411DYJR	0.0105357142857	Inherit from COG: Methyltransferase	Pentatricopeptide repeat-containing protein
ENOG411DWNT	ENOG411DX6Y	0.0105357142857	ubiquitin thioesterase	Anthocyanidin
ENOG411DWIM	ENOG411E3JV	0.0105357142857	gamma-tubulin complex component 4	enhancer protein
ENOG411DUXH	ENOG411EKFF	0.0105357142857	seryl-trna synthetase	response regulator
ENOG411DQC3	ENOG411DQD8	0.0105357142857	Indole-3-acetic acid-amido synthetase	adenosylhomocysteinase
ENOG411E0B1	ENOG411E2YF	0.0105357142857	Reticulon-4-interacting protein 1	actin-depolymerizing factor
ENOG411DZ5B	ENOG411E4GQ	0.0105357142857	Phosphatase IMPL1	EF hand family protein
ENOG411E0BU	ENOG411EKY0	0.0105357142857	GDSL esterase lipase	3-isopropylmalate dehydratase small
ENOG411DT51	ENOG411DV4Q	0.0105357142857	diphthamide biosynthesis protein	Protein of unknown function DUF288
ENOG411DVKU	ENOG411E5EK	0.0105357142857	Pyrophosphatase that hydrolyzes non-canonical purine nucleotides such as inosine triphosphate (ITP) deoxyinosine triphosphate (dITP) or xanthosine 5'-triphosphate (XTP) to their respective monophosphate derivatives. The enzyme does not distinguish between the deoxy- and ribose forms. Probably excludes non-canonical purines from RNA and DNA precursor pools thus preventing their incorporation into RNA and DNA and avoiding chromosomal lesions (By similarity)	Glutaredoxin
ENOG411DRTZ	ENOG411E2UT	0.0105357142857	beta-glucosidase	ribosomal protein
ENOG411DTXF	ENOG411EMKZ	0.0105357142857	Ceramidase	Prolyl oligopeptidase N-terminal beta-propeller domain
ENOG411DS7F	ENOG411DT0X	0.0105357142857	Basic 7S	NA
ENOG411DU98	ENOG411E5WS	0.0105357142857	ribosomal protein L13	Cytochrome b-c1 complex subunit
ENOG411DRRV	ENOG411DUDB	0.0105357142857	NA	PP2A regulatory subunit
ENOG411DRR3	ENOG411EKD0	0.0105357142857	cryptochrome	Phosphoribulokinase
ENOG411DU3J	ENOG411EMHK	0.0105357142857	Pentatricopeptide repeat-containing protein	U-box domain-containing protein
ENOG411DS77	ENOG411E20M	0.0105357142857	NA	CW-type Zinc Finger
ENOG411DQ70	ENOG411E1S3	0.0105357142857	ubiquitin carboxyl-terminal hydrolase	AT5G65500 (E 0.0) ATP binding kinase protein kinase protein serine threonine kinase protein tyrosine kinase ubiquitin-protein ligase
ENOG411DTMK	ENOG411DYRI	0.0105357142857	glucan endo-1-3-beta-glucosidase	UDP-glucoronosyl and UDP-glucosyl transferase
ENOG411DV1R	ENOG411E3JE	0.0105357142857	interactor of constitutive active rops	Myb-like DNA-binding domain
ENOG411DU5Z	ENOG411E6R8	0.0105357142857	structural maintenance of chromosomes protein	60S acidic ribosomal protein
ENOG411DSFU	ENOG411DT5X	0.0105357142857	Signal-recognition-particle assembly has a crucial role in targeting secretory proteins to the rough endoplasmic reticulum membrane (By similarity)	Ribosomal RNA large subunit methyltransferase
ENOG411DQZK	ENOG411E03Y	0.0105357142857	methyltransferase	NA
ENOG411DPRN	ENOG411DQPW	0.0105357142857	Dienelactone hydrolase family	Asparaginyl-tRNA synthetase
ENOG411DVW7	ENOG411DXVC	0.0105357142857	Nuclear transcription factor Y subunit	Uroporphyrinogen decarboxylase
ENOG411DSC2	ENOG411DXC1	0.0105357142857	glutamyl-tRNA synthetase	Inosine-uridine preferring nucleoside hydrolase family protein
ENOG411DX8U	ENOG411DXS0	0.0105357142857	xaa-Pro aminopeptidase	amine oxidase
ENOG411DT9A	ENOG411E5XN	0.0105357142857	cullin 4	Ubiquitin-like protein
ENOG411DT3D	ENOG411DV6U	0.0105357142857	topoisomerase 6 subunit	Bifunctional enzyme. Involved in de novo dTMP biosynthesis. Key enzyme in folate metabolism (By similarity)
ENOG411DUBS	ENOG411DUGD	0.0105357142857	gamma carbonic anhydrase	DEAD-box ATP-dependent RNA helicase
ENOG411DVTV	ENOG411DX6M	0.0105357142857	carrier protein	NA
ENOG411DRSN	ENOG411DSFY	0.0105357142857	Removes the N-terminal methionine from nascent proteins (By similarity)	Aspartate aminotransferase
ENOG411DSI0	ENOG411E03B	0.0105357142857	sucrose nonfermenting 4-like	ATP-dependent zinc metalloprotease FtsH-like
ENOG411DWEE	ENOG411EKKX	0.0105357142857	3-hexulose-6-phosphate isomerase-like	epoxide hydrolase
ENOG411DSWQ	ENOG411DTW1	0.0105357142857	Heme oxygenase	apoptosis inhibitor
ENOG411DTPV	ENOG411DXCE	0.0105357142857	Protein arginine n-methyltransferase	Binds specifically and directly to substrates containing either a simple or bipartite NLS motif. Promotes docking of import substrates to the nuclear envelope (By similarity)
ENOG411DR9P	ENOG411DXTK	0.0105357142857	vesicle-associated membrane protein	F-box protein
ENOG411DR4R	ENOG411DT4F	0.0105357142857	zinc finger family protein	carrier protein thioesterase
ENOG411DW4M	ENOG411DWNT	0.0105357142857	ATP synthase mitochondrial F1 complex assembly factor	ubiquitin thioesterase
ENOG411DSQ3	ENOG411DVDK	0.0105357142857	NA	Plant synaptotagmin
ENOG411DRMQ	ENOG411E4MF	0.0105357142857	replication factor C	ribosomal protein
ENOG411DQ1V	ENOG411DSYV	0.0105357142857	Inherit from NOG: transcripton factor	Metalloendopeptidase metallopeptidase zinc ion binding protein
ENOG411DUZE	ENOG411E0KV	0.0105357142857	Serine threonine-protein kinase	methylthioribose kinase
ENOG411DRFE	ENOG411E5ZS	0.0105357142857	nitrilase	Copper transport protein
ENOG411DPSQ	ENOG411DUM3	0.0105357142857	nucleobase-ascorbate transporter	phosphate
ENOG411DVWR	ENOG411DY65	0.0105357142857	protein BREVIS RADIX-like	nucleoporin interacting component
ENOG411DW0E	ENOG411E5CY	0.0105357142857	Protein of unknown function (DUF775)	Acts as a sulfur carrier required for 2-thiolation of mcm(5)S(2)U at tRNA wobble positions of tRNA(Lys) tRNA(Glu) and tRNA(Gln). Serves as sulfur donor in tRNA 2-thiolation reaction by thiocarboxylated (-COSH) at its C-terminus by MOCS3. The sulfur is then transferred to tRNA to form 2-thiolation of mcm(5)S(2)U. May also act as an ubiquitin-like protein that is covalently conjugated to other proteins
ENOG411DRK9	ENOG411DWAX	0.0105357142857	translation initiation factor eIF-2B subunit	LRR
ENOG411DR1K	ENOG411DTKY	0.0105357142857	5-formyltetrahydrofolate cycloligase	15.0 kDa protein
ENOG411DQ52	ENOG411DYKY	0.0105357142857	Fructose-16-bisphosphatase	Glutaredoxin
ENOG411DS4I	ENOG411E4NA	0.0105357142857	D-3-phosphoglycerate dehydrogenase	TFIIA is a component of the transcription machinery of RNA polymerase II and plays an important role in transcriptional activation (By similarity)
ENOG411DSEU	ENOG411DYKY	0.0105357142857	Aldose 1-epimerase	Glutaredoxin
ENOG411DW2H	ENOG411DZ3D	0.0105357142857	peptide-N4-(N-acetyl-beta-glucosaminyl)asparagine amidase activity	UDP-glucose 6-dehydrogenase
ENOG411DU8E	ENOG411DV04	0.0105357142857	Exosome complex component	Leucine-rich repeat receptor-like protein kinase
ENOG411DPYW	ENOG411DRDH	0.0105357142857	transcription factor	nicotinate-nucleotide pyrophosphorylase carboxylating
ENOG411DY3C	ENOG411DZZZ	0.0105357142857	Thylakoid lumenal 29.8 kDa protein	origin recognition complex subunit
ENOG411DXCF	ENOG411DXFJ	0.0105357142857	PRA1 family	D-xylose-proton symporter-like
ENOG411DQRK	ENOG411DTVQ	0.0105357142857	AP-2 complex subunit	two-component response regulator
ENOG411DQTY	ENOG411DZ7Y	0.0105357142857	F-actin-capping protein subunit	2-hydroxyacyl-CoA
ENOG411DQEY	ENOG411DX0M	0.0105357142857	aspartic proteinase	phosphatase 2C
ENOG411DTZF	ENOG411EA98	0.0105357142857	glutamate dehydrogenase	2-oxoglutarate-dependent dioxygenase
ENOG411DQ8D	ENOG411DQIN	0.0105357142857	NADH dehydrogenase ubiquinone iron-sulfur protein 1 mitochondrial-like	May be required for the maturation of extramitochondrial Fe S proteins. Has anti-apoptotic effects in the cell (By similarity)
ENOG411DSAR	ENOG411DXY2	0.0105357142857	OST3 OST6 family protein	Yip1 domain
ENOG411DSKU	ENOG411DWQY	0.0105357142857	K13963 serpin B	peroxidase
ENOG411DS5J	ENOG411DU3R	0.0105357142857	Asparaginyl-tRNA synthetase	Protein kinase domain
ENOG411DPNE	ENOG411DWW4	0.0105357142857	receptor-like protein kinase	Actin-related protein
ENOG411DQHX	ENOG411DXND	0.0105357142857	CAS/CSE protein C-terminus	protein ABCI7 chloroplastic-like
ENOG411DQ21	ENOG411E612	0.0105357142857	Catalyzes the dehydration of the S-form of NAD(P)HX at the expense of ATP which is converted to ADP. Together with NAD(P)HX epimerase which catalyzes the epimerization of the S- and R-forms the enzyme allows the repair of both epimers of NAD(P)HX a damaged form of NAD(P)H that is a result of enzymatic or heat-dependent hydration (By similarity)	40S ribosomal protein S21
ENOG411DVBD	ENOG411DXFG	0.0105357142857	Ribonuclease	Inherit from euNOG: Conserved hypothetical protein
ENOG411DW54	ENOG411DWK5	0.0105357142857	NADH dehydrogenase)-like	adipocyte plasma membrane-associated protein-like
ENOG411DRTG	ENOG411DTV3	0.0105357142857	ABC transporter C family member	60S ribosomal protein L13
ENOG411DS00	ENOG411EEV6	0.0105357142857	Conserved oligomeric Golgi complex subunit	cytochrome b5 isoform d
ENOG411DYI4	ENOG411E5FX	0.0105357142857	Protein of unknown function (DUF493)	Protein of unknown function DUF538
ENOG411DQ5E	ENOG411DV6I	0.0105357142857	phosphatase	Thiamine biosynthesis protein ThiC
ENOG411DUPJ	ENOG411DV76	0.0105357142857	NA	BTB POZ domain-containing protein
ENOG411DTPT	ENOG411DZWV	0.0105357142857	agenet domain-containing protein	Protein translocase subunit SecA
ENOG411DYJD	ENOG411E14H	0.0105357142857	Glycine cleavage system H protein	Inherit from KOG: ribonuclease P MRP 25kDa
ENOG411DWGM	ENOG411E4EY	0.0105357142857	Oligomeric golgi complex	Cyanobacterial and plant NDH-1 subunit O
ENOG411DRMB	ENOG411DSAQ	0.0105357142857	aspartic proteinase-like protein	phosphate translocator
ENOG411DS05	ENOG411DYUB	0.0105357142857	tyrosyl-tRNA synthetase	Hydroxyacylglutathione hydrolase
ENOG411DSW9	ENOG411DYSQ	0.0105357142857	acetolactate synthase	choline monooxygenase
ENOG411DQZI	ENOG411DXVA	0.0105357142857	L-galactono-14-lactone dehydrogenase	hydrolase alpha beta fold family protein
ENOG411DPQ9	ENOG411DQID	0.0105357142857	Catalyzes the hydroxylation of the N(6)-(4-aminobutyl)- L-lysine intermediate to form hypusine an essential post- translational modification only found in mature eIF-5A factor (By similarity)	WD repeat-containing protein
ENOG411DTH4	ENOG411DW83	0.0105357142857	ribonucleoside-diphosphate reductase small	tRNA nucleotidyltransferase
ENOG411DVGI	ENOG411DW40	0.0105357142857	exocyst complex	pentatricopeptide
ENOG411DVJC	ENOG411E6FX	0.0105357142857	24-methylenesterol C-methyltransferase	50S ribosomal protein L35
ENOG411DPZT	ENOG411DX72	0.0105357142857	alpha/beta hydrolase fold	atp synthase
ENOG411DR6E	ENOG411DWAG	0.0105357142857	NA	1-acyl-sn-glycerol-3-phosphate acyltransferase
ENOG411DTZD	ENOG411E613	0.0105357142857	The glycine cleavage system catalyzes the degradation of glycine (By similarity)	Ferredoxin thioredoxin reductase variable alpha chain
ENOG411DPV7	ENOG411DVJ8	0.0105357142857	Calcineurin subunit	zinc finger CCCH domain-containing protein
ENOG411DS3S	ENOG411EKK6	0.0105357142857	Uncharacterised conserved protein (DUF2359)	ABC transporter I family member 11
ENOG411DPT0	ENOG411DTHW	0.0105357142857	phosphoserine aminotransferase	guanylate
ENOG411DPX3	ENOG411DUTU	0.0105357142857	strictosidine synthase	Isocitrate dehydrogenase
ENOG411DUZ4	ENOG411DYAE	0.0105357142857	Eukaryotic aspartyl protease	zinc finger CCCH domain-containing protein
ENOG411DVIU	ENOG411E2Y2	0.0105357142857	Cinnamoyl-CoA reductase	14 kDa zinc-binding
ENOG411DPZY	ENOG411DV8D	0.0105357142857	acidic leucine-rich nuclear phosphoprotein 32-related	fatty acyl-CoA reductase
ENOG411DX25	ENOG411E4IZ	0.0105357142857	Rab proteins geranylgeranyltransferase component	proteasome assembly chaperone
ENOG411DRRM	ENOG411DSB1	0.0105357142857	WD repeat domain phosphoinositide-interacting protein	Destroys radicals which are normally produced within the cells and which are toxic to biological systems (By similarity)
ENOG411DSZM	ENOG411DVFW	0.0105357142857	Formate--tetrahydrofolate	Nudix hydrolase
ENOG411DU3M	ENOG411DUQ3	0.0105357142857	interconversion of serine and glycine (By similarity)	Vacuolar protein sorting-associated protein 32 homolog
ENOG411DQYE	ENOG411DR5R	0.0105357142857	NA	Quinone oxidoreductase
ENOG411DWRT	ENOG411EMQH	0.0105357142857	proteasome activator	Transcription factor S-II (TFIIS) central domain
ENOG411DT62	ENOG411DY78	0.0105357142857	Catalyzes the formation of N(7)-methylguanine at position 46 (m7G46) in tRNA (By similarity)	Protein IN2-1 homolog
ENOG411DQIE	ENOG411E42C	0.0105357142857	RNA recognition motif. (a.k.a. RRM RBD or RNP domain)	Chaperonin
ENOG411DR15	ENOG411EK7Y	0.0105357142857	NADH dehydrogenase ubiquinone 1 alpha subcomplex subunit	Protein phosphatase 2C and cyclic nucleotide-binding kinase domain-containing
ENOG411E1UR	ENOG411E4RW	0.0105357142857	NA	NA
ENOG411DWAT	ENOG411DZWD	0.0105357142857	Domain of unknown function (DUF702)	Inherit from NOG: PRC-barrel domain protein
ENOG411DQ65	ENOG411DQAF	0.0105357142857	dihydrodipicolinate reductase	ascorbate peroxidase
ENOG411DTJE	ENOG411DUK4	0.0105357142857	serine threonine-protein kinase HT1-like	B-cell receptor-associated protein 31-like
ENOG411DTB2	ENOG411E059	0.0105357142857	Involved in regulation of actin and microtubule organization. Part of a WAVE complex that activates the Arp2 3 complex (By similarity)	Inherit from KOG: Haloacid dehalogenase-like hydrolase family protein
ENOG411DS0U	ENOG411DU9X	0.0105357142857	ER lumen protein retaining	transporter
ENOG411DQIQ	ENOG411DT9I	0.0105357142857	KIP1-like protein	peroxidase
ENOG411DR5V	ENOG411DT34	0.0105357142857	NifU-like protein 4	Protein of unknown function (DUF1092)
ENOG411DS0H	ENOG411E417	0.0105357142857	Thylakoid lumenal 16.5 kDa protein	nucleoside diphosphate kinase
ENOG411DUBX	ENOG411E0H8	0.0105357142857	Carboxypeptidase	Plant protein of unknown function (DUF946)
ENOG411DQ3V	ENOG411DSN5	0.0105357142857	rop guanine nucleotide exchange factor	ATP-dependent zinc metalloprotease FtsH
ENOG411DQUG	ENOG411DVYH	0.0105357142857	Branched-chain-amino-acid aminotransferase-like protein 3	dihydropyrimidinase (EC 3.5.2.2)
ENOG411DRQ4	ENOG411E7K9	0.0105357142857	ARID BRIGHT DNA-binding domain-containing protein	40s ribosomal protein
ENOG411DQTK	ENOG411DTZQ	0.0105357142857	mannosyl-oligosaccharide 12-alpha-mannosidase	Signal peptidase
ENOG411DUI6	ENOG411DW6J	0.0105357142857	serine carboxypeptidase-like	RNA polymerase-associated protein CTR9
ENOG411DSMM	ENOG411DUKC	0.0105357142857	cysteine	Ammonium transporter
ENOG411DPXE	ENOG411DZID	0.0105357142857	Cyclin-dependent kinase	NA
ENOG411DZYU	ENOG411E1S3	0.0105357142857	ATPase family associated with various cellular activities (AAA)	AT5G65500 (E 0.0) ATP binding kinase protein kinase protein serine threonine kinase protein tyrosine kinase ubiquitin-protein ligase
ENOG411DTYW	ENOG411DW7T	0.0105357142857	C2H2 zinc finger protein	F-box-like WD repeat-containing protein
ENOG411DSYQ	ENOG411DVX1	0.0105357142857	protease	Pentatricopeptide repeat-containing protein
ENOG411DWAV	ENOG411E2VQ	0.0105357142857	cytochrome P450	UPF0098 protein
ENOG411DRZI	ENOG411DU5H	0.0105357142857	This protein promotes the GTP-dependent binding of aminoacyl-tRNA to the A-site of ribosomes during protein biosynthesis (By similarity)	thylakoid lumenal 17.4 kDa protein
ENOG411DPXD	ENOG411DZ2P	0.0105357142857	Glutamyl-tRNA synthetase	NA
ENOG411DU4N	ENOG411DVSD	0.0105357142857	las1-like family	Cell division control protein 45
ENOG411DQIN	ENOG411DWDK	0.0105357142857	May be required for the maturation of extramitochondrial Fe S proteins. Has anti-apoptotic effects in the cell (By similarity)	Isovaleryl-CoA dehydrogenase
ENOG411DT1Q	ENOG411DUDJ	0.0105357142857	Catalyzes the NAD-dependent oxidative cleavage of spermidine and the subsequent transfer of the butylamine moiety of spermidine to the epsilon-amino group of a specific lysine residue of the eIF-5A precursor protein to form the intermediate deoxyhypusine residue. Also able to produce homospermidine from putrescine (By similarity)	Protein SAMHD1 homolog
ENOG411DTW9	ENOG411DU6S	0.0105357142857	Uncharacterised conserved protein (DUF2361)	translation initiation factor
ENOG411E2IP	ENOG411E5GP	0.0105357142857	3-deoxy-D-arabino-heptulosonate 7-phosphate	Carrier of the growing fatty acid chain in fatty acid biosynthesis (By similarity)
ENOG411DTD0	ENOG411DXDM	0.0105357142857	CUE domain containing protein	armadillo repeat-containing protein
ENOG411DRWH	ENOG411DU9B	0.0105357142857	Transporter	Chlorophyll A-B binding protein
ENOG411DR4V	ENOG411DUH4	0.0105357142857	Patatin-like phospholipase	Down-regulated in metastasis
ENOG411DRS6	ENOG411DZWS	0.0105357142857	Serine threonine protein phosphatase 2A	Conserved hypothetical protein 95
ENOG411DQG2	ENOG411DW50	0.0105357142857	Endonuclease/Exonuclease/phosphatase family	Inherit from KOG: Kinesin light chain
ENOG411DWW4	ENOG411DZI5	0.0105357142857	Actin-related protein	NA
ENOG411DUA2	ENOG411DZCW	0.0105357142857	Component of the eukaryotic translation initiation factor 3 (eIF-3) complex which is involved in protein synthesis and together with other initiation factors stimulates binding of mRNA and methionyl-tRNAi to the 40S ribosome (By similarity)	KH domain
ENOG411DQ3C	ENOG411E683	0.0105357142857	UPF0603 protein	Histone H1
ENOG411DTFK	ENOG411DYA2	0.0105357142857	methyltransferase PMT2-like	altered inheritance rate of mitochondria protein 25-like
ENOG411DU9I	ENOG411DXGY	0.0105357142857	glyceraldehyde-3-phosphate dehydrogenase	beta-galactosidase
ENOG411E50E	ENOG411EMMV	0.0105357142857	Thioredoxin	Hydroxyacylglutathione hydrolase
ENOG411DZ5B	ENOG411DZCW	0.0105357142857	Phosphatase IMPL1	KH domain
ENOG411E3C2	ENOG411E5EK	0.0105357142857	Anticodon-binding domain	Glutaredoxin
ENOG411DQTJ	ENOG411DSA7	0.0105357142857	Beta-lactamase	Pentatricopeptide repeat-containing protein
ENOG411DPVC	ENOG411DQXJ	0.0105357142857	Acetolactate synthase small subunit	PHD-finger
ENOG411DQEB	ENOG411DQV9	0.0105357142857	transport) protein	thioredoxin-like protein HCF164
ENOG411DZ74	ENOG411EKG2	0.0105357142857	ribosomal L1 domain-containing protein	This protein plays a role in synthesis of starch. It catalyzes the synthesis of the activated glycosyl donor ADP- glucose from Glc-1-P and ATP (By similarity)
ENOG411DUGK	ENOG411DUXR	0.0105357142857	Galacturonosyltransferase	serine esterase family protein
ENOG411DWQ9	ENOG411DYB3	0.0105357142857	Ribonuclease III	condensin complex subunit
ENOG411DUWJ	ENOG411DWZC	0.0105357142857	DUF246 domain-containing protein	Nucleolar protein
ENOG411DT12	ENOG411DX3Z	0.0105357142857	K10406 kinesin family member C2 C3	auxin response factor
ENOG411DPZR	ENOG411DTS8	0.0105357142857	chorismate synthase	heat- shock
ENOG411DRV3	ENOG411DTQA	0.0105357142857	NEDD8-activating enzyme E1 regulatory	serine carboxypeptidase-like
ENOG411DPT1	ENOG411DU62	0.0105357142857	AMP-binding enzyme	ubiquitin-conjugating enzyme
ENOG411DR3S	ENOG411DYWT	0.0105357142857	NADPH adrenodoxin oxidoreductase mitochondrial	beta-amylase
ENOG411DW64	ENOG411DZEA	0.0105355152094	thioredoxin reductase	UDP-Glycosyltransferase
ENOG411DU62	ENOG411DVAW	0.0105354645355	ubiquitin-conjugating enzyme	Methyltransferase domain
ENOG411DPRM	ENOG411DSG2	0.0105354645355	protein phosphatase 2C 55-like	Aspartate aminotransferase
ENOG411DVDW	ENOG411DW6I	0.0105354645355	WD repeat-containing protein	BAHD acyltransferase
ENOG411DVB5	ENOG411DYHT	0.0105354645355	LURP-one-related	NA
ENOG411DQQD	ENOG411DRAU	0.0105354645355	transmembrane 9 superfamily member	Vitamin K epoxide reductase family
ENOG411DPWM	ENOG411DTSS	0.0105354645355	SWI SNF complex component SNF12	riboflavin biosynthesis protein
ENOG411DPT2	ENOG411DXYX	0.0105354645355	Protein of unknown function (DUF1399)	TBCC domain-containing protein 1-like
ENOG411DSHT	ENOG411DTJE	0.0105354645355	DnaJ homolog subfamily B member	serine threonine-protein kinase HT1-like
ENOG411DWG6	ENOG411DXSE	0.0105354645355	SPX domain-containing membrane protein	elongator complex protein
ENOG411DQG4	ENOG411DS4I	0.0105354645355	DNA photolyase	D-3-phosphoglycerate dehydrogenase
ENOG411DQF8	ENOG411DS2C	0.0105354645355	Potassium channel	biotin synthase
ENOG411DTH5	ENOG411DZFU	0.0105354645355	Catalyzes the intramolecular cyclization of bicyclic chalcones into tricyclic (S)-flavanones. Responsible for the isomerization of 42'4'6'-tetrahydroxychalcone (also termed chalcone) into naringenin	topless-related protein 4-like
ENOG411DT0S	ENOG411DVT1	0.0105354645355	isomerase	GDSL esterase lipase
ENOG411DRB1	ENOG411DSWK	0.0105354645355	Cyclin-dependent kinase	Removes the N-terminal methionine from nascent proteins (By similarity)
ENOG411DU5G	ENOG411DZUW	0.0105354645355	Tetratricopeptide repeat protein	U3 small nucleolar RNA-associated protein
ENOG411DQ1P	ENOG411E01K	0.0105354645355	ADP-RIBOSYLATION FACTOR-like protein	NA
ENOG411DTWP	ENOG411DV1K	0.0105352147852	fas-associated factor	NA
ENOG411DZ5Q	ENOG411E4JM	0.0105352147852	glutamate--cysteine ligase	CW-type Zinc Finger
ENOG411DQWC	ENOG411DVYU	0.0105352147852	diphosphomevalonate	Allene oxide synthase
ENOG411DT2G	ENOG411E009	0.010534965035	UDP-glycosyltransferase coniferyl-alcohol glucosyltransferase transferase transferring glycosyl groups	NA
ENOG411DR52	ENOG411DZFH	0.0105348540349	Dihydroorotate dehydrogenase	UDP-glucoronosyl and UDP-glucosyl transferase
ENOG411DV2M	ENOG411E0BD	0.0105348540349	ubiE/COQ5 methyltransferase family	Glutathione S-transferase N-terminal domain
ENOG411DSN0	ENOG411DTHU	0.0105348164907	Component of the eukaryotic translation initiation factor 3 (eIF-3) complex which is involved in protein synthesis and together with other initiation factors stimulates binding of mRNA and methionyl-tRNAi to the 40S ribosome (By similarity)	Chloroplast unusual positioning
ENOG411DQKP	ENOG411E04B	0.0105347744361	Glutathione S-transferase N-terminal domain containing protein	Protein of unknown function (DUF1350)
ENOG411DR6D	ENOG411DWGV	0.0105346320346	AMSH-like ubiquitin thiolesterase	tryptophan aminotransferase-related protein 2-like
ENOG411DSUF	ENOG411DW01	0.0105344932845	glutamine amidotransferase-like protein	Component of the eukaryotic translation initiation factor 3 (eIF-3) complex which is involved in protein synthesis and together with other initiation factors stimulates binding of mRNA and methionyl-tRNAi to the 40S ribosome (By similarity)
ENOG411DSTX	ENOG411DVDG	0.0105344932845	Uncharacterised protein family (UPF0172)	plant glycogenin-like starch initiation protein
ENOG411DPUK	ENOG411DS30	0.0105344932845	F-box kelch-repeat protein	phosphatase 2C
ENOG411DSJW	ENOG411DXGQ	0.0105344932845	domain-containing protein	NOL1 NOP2 sun family protein
ENOG411DW4R	ENOG411EKDT	0.0105343349461	epimerase family protein slr1223-like	Removes the phosphate from trehalose 6-phosphate to produce free trehalose. Trehalose accumulation in plant may improve abiotic stress tolerance
ENOG411DTHY	ENOG411E74K	0.0105340909091	Protein of unknown function (DUF502)	NA
ENOG411DUVS	ENOG411DVD6	0.0105340909091	protease	methylcrotonoyl-CoA carboxylase beta chain
ENOG411DSWM	ENOG411DWW3	0.0105340909091	methyltransferase	RNA recognition motif. (a.k.a. RRM RBD or RNP domain)
ENOG411DQ2W	ENOG411DZYU	0.0105340909091	NA	ATPase family associated with various cellular activities (AAA)
ENOG411DSG0	ENOG411DTNI	0.0105339105339	Plant organelle RNA recognition domain	exocyst complex component
ENOG411DQYF	ENOG411DWBU	0.0105339105339	DEK C terminal domain	tRNA wybutosine-synthesizing protein 1
ENOG411DVPY	ENOG411E7NA	0.0105339105339	L-lactate dehydrogenase	cytochrome C oxidase
ENOG411DT6V	ENOG411DWBR	0.0105339105339	calcium-dependent protein kinase	AP-2 complex subunit
ENOG411DXC7	ENOG411DZHN	0.0105339105339	ribosome-recycling factor	Craniofacial development protein
ENOG411DWTU	ENOG411E42N	0.0105339105339	Endoglucanase	dihydroneopterin aldolase
ENOG411DQHU	ENOG411DXWA	0.0105339105339	importin-7 homolog	IWS1 C-terminus family protein
ENOG411DSE1	ENOG411E32J	0.0105339105339	Lactoylglutathione lyase	Peptidyl-prolyl cis-trans isomerase
ENOG411DUSR	ENOG411DVRZ	0.0105339105339	Protein of unknown function (DUF525)	Nudc domain-containing protein
ENOG411DQ24	ENOG411DTI1	0.0105339105339	protein synthesis. May act as a fidelity factor of the translation reaction by catalyzing a one- codon backward translocation of tRNAs on improperly translocated ribosomes	Monodehydroascorbate reductase
ENOG411E1Y8	ENOG411E7RD	0.0105339105339	Cycloartenol synthase	Protein of unknown function (DUF3339)
ENOG411DQN2	ENOG411DXGS	0.0105339105339	Gdp-l-fucose synthase	flavanone 3-hydroxylase
ENOG411DU07	ENOG411EK2S	0.0105336493572	Casein Kinase	DnaJ domain
ENOG411DVA1	ENOG411E32N	0.0105336330336	2-oxoglutarate dehydrogenase	Ribosomal protein L.2
ENOG411DPTS	ENOG411DTUH	0.0105332722833	callose synthase	Isoleucyl-tRNA synthetase
ENOG411DTK6	ENOG411E2N9	0.0105331890332	Squalene	NA
ENOG411DR1Y	ENOG411DUGW	0.010533022533	E3 ubiquitin-protein ligase	Plant lipoxygenase may be involved in a number of diverse aspects of plant physiology including growth and development pest resistance and senescence or responses to wounding (By similarity)
ENOG411DQW9	ENOG411DVVZ	0.0105329851308	(glycosyl hydrolase family 5) protein	cytochrome P450
ENOG411DS2Q	ENOG411E07X	0.0105329851308	AMMECR1	Glutathione S-transferase
ENOG411DS8F	ENOG411DYGK	0.0105329392829	Cytidylyltransferase	beta-glucosidase
ENOG411DR87	ENOG411DWH8	0.0105329392829	AMP-binding enzyme	NAD dependent epimerase/dehydratase family
ENOG411DV1Z	ENOG411EMBF	0.0105328282828	tubulin--tyrosine ligase-like protein	SET domain-containing protein
ENOG411DUCK	ENOG411DV3A	0.0105328282828	dihydrolipoyl dehydrogenase	Predicted integral membrane metal-binding protein (DUF2296)
ENOG411DWMN	ENOG411DZBJ	0.0105328282828	NA	Pentatricopeptide repeat-containing protein
ENOG411DRI8	ENOG411E40N	0.0105328282828	uracil phosphoribosyltransferase	Sterol carrier protein 2
ENOG411DS9B	ENOG411E0R0	0.0105328282828	Arogenate dehydratase prephenate dehydratase	NIFU-like protein 2
ENOG411DSHK	ENOG411DTGA	0.0105328282828	NA	Ubiquitin-protein ligase
ENOG411DPU4	ENOG411DYHR	0.0105328282828	The coatomer is a cytosolic protein complex that binds to dilysine motifs and reversibly associates with Golgi non- clathrin-coated vesicles which further mediate biosynthetic protein transport from the ER via the Golgi up to the trans Golgi network. Coatomer complex is required for budding from Golgi membranes and is essential for the retrograde Golgi-to-ER transport of dilysine-tagged proteins (By similarity)	NA
ENOG411DQF7	ENOG411E4I1	0.0105328282828	integral membrane single C2 domain protein	NA
ENOG411E0YD	ENOG411E214	0.0105328282828	RNA-binding protein	nudix hydrolase 26
ENOG411DZ6D	ENOG411E3NQ	0.0105328282828	receptor protein kinase TMK1-like	histone h2a
ENOG411DQD8	ENOG411DSJ6	0.0105328282828	adenosylhomocysteinase	Starch binding domain
ENOG411DV4G	ENOG411E0ZG	0.0105328282828	acid to the nucleotide precursor UDP-N-acetylmuramoyl-L-alanyl-D-glutamate (UMAG) in the biosynthesis of bacterial cell-wall peptidoglycan (By similarity)	PWWP domain
ENOG411DR7T	ENOG411DZ6G	0.0105328282828	COBW domain-containing protein	Sodium hydrogen exchanger
ENOG411DPRW	ENOG411DV39	0.0105328282828	lysyl-trna synthetase	acyl-CoA synthetase
ENOG411DU6X	ENOG411DUE1	0.0105328282828	NA	Mitotic checkpoint
ENOG411DTNS	ENOG411DWEJ	0.0105328282828	Domain of unknown function (DUF3598)	Pfam:MuDR
ENOG411DV3F	ENOG411EMAT	0.0105328282828	leucine-rich repeat extensin-like protein	KH domain
ENOG411DQPS	ENOG411DQUV	0.0105328282828	calcium-dependent protein kinase	import inner membrane translocase subunit
ENOG411DT1E	ENOG411DXW7	0.0105328282828	Arginyl-tRNA synthetase	S-adenosyl-L-methionine-dependent methyltransferase that catalyzes the trimethylation of the amino group of the modified target histidine residue in translation elongation factor 2 (EF- 2) to form an intermediate called diphthine. The three successive methylation reactions represent the second step of diphthamide biosynthesis (By similarity)
ENOG411DPUE	ENOG411DWDS	0.0105328282828	NmrA-like family	Pumilio
ENOG411DQE6	ENOG411DUZF	0.0105328282828	Pfam:Trs120	Endonuclease/Exonuclease/phosphatase family
ENOG411DUQ5	ENOG411DXI3	0.0105328282828	DCN1-like protein	repeat-containing protein
ENOG411DRP1	ENOG411DSF0	0.0105328282828	at5g16270 (e 0.0) atrad21.3 syn4 syn4 (sister chromatid cohesion 1 protein 4)	Homeobox protein BEL1 homolog
ENOG411DVBS	ENOG411ED3S	0.0105328282828	inactive purple acid phosphatase	Peroxidase
ENOG411DTDH	ENOG411EMBK	0.0105328282828	plant-type cell wall organization	jumonji domain protein
ENOG411DV7C	ENOG411DYXA	0.0105328282828	)-oxidoreductase	Redoxin
ENOG411DTSG	ENOG411DTUM	0.0105328282828	signal recognition particle receptor	phosphatase
ENOG411DV8D	ENOG411DVJP	0.0105328282828	fatty acyl-CoA reductase	protein SCO1 homolog
ENOG411DR1B	ENOG411DRGI	0.0105328282828	inactive purple acid phosphatase	Surp module
ENOG411DYSF	ENOG411E07T	0.0105328282828	Chalcone-flavanone isomerase	ninja-family protein
ENOG411DRJ5	ENOG411DSK5	0.0105328282828	K01205 alpha-N-acetylglucosaminidase EC 3.2.1.50	Somatic embryogenesis receptor kinase
ENOG411DRR3	ENOG411DRYU	0.0105328282828	cryptochrome	Pfam:RanBPM_CRA
ENOG411E683	ENOG411E6K7	0.0105328282828	Histone H1	NADH dehydrogenase ubiquinone iron-sulfur protein 6
ENOG411DT1F	ENOG411DXFW	0.0105328282828	PI-PLC X domain-containing protein	pectinacetylesterase domain containing protein expressed
ENOG411DRNV	ENOG411DTGU	0.0105328282828	temperature-induced	Phospholipase A-2-activating
ENOG411DS1I	ENOG411DWZF	0.0105328282828	hydrolase	Methyltransferase
ENOG411DQF7	ENOG411DUM5	0.0105328282828	integral membrane single C2 domain protein	E3 ubiquitin-protein ligase
ENOG411DQBJ	ENOG411DSJ3	0.0105328282828	Sedoheptulose-bisphosphatase	mannose-1-phosphate guanylyltransferase
ENOG411DUQW	ENOG411DW9R	0.0105326797386	cytochrome c oxidase assembly protein	Nucleoporin Nup120/160
ENOG411E4P7	ENOG411E7K9	0.0105326797386	Mitochondrial import inner membrane translocase subunit	40s ribosomal protein
ENOG411E4Q6	ENOG411EMMV	0.0105324675325	transcription elongation factor B polypeptide	Hydroxyacylglutathione hydrolase
ENOG411DQQN	ENOG411DXGY	0.0105324675325	Peptidyl-prolyl cis-trans isomerase	beta-galactosidase
ENOG411DT7V	ENOG411DUBU	0.0105324675325	serine carboxypeptidase-like	Amidase
ENOG411DPUK	ENOG411E5FD	0.0105324675325	F-box kelch-repeat protein	acylphosphatase
ENOG411DWC8	ENOG411E6P8	0.0105324675325	Pentatricopeptide repeat-containing protein At2g32230	MORN
ENOG411DU52	ENOG411E3AE	0.0105324675325	Peptide-N4-(N-acetyl-beta-glucosaminyl)asparagine amidase	Inherit from euNOG: protein of CLR family
ENOG411DSV2	ENOG411DTXR	0.0105324675325	methylcrotonoyl-CoA carboxylase subunit alpha	protein DS12 from 2D-PAGE of leaf chloroplastic
ENOG411DT02	ENOG411DXSN	0.0105324675325	chaperone protein	NA
ENOG411DRY3	ENOG411DXSS	0.0105324675325	50S ribosomal protein	Leucine-rich repeat receptor-like protein kinase
ENOG411DVQZ	ENOG411DXRT	0.0105324675325	Aldehyde dehydrogenase family 7 member	Inositol-tetrakisphosphate 1-kinase
ENOG411DSRF	ENOG411DXTZ	0.0105324675325	mitochondrial chaperone	U4 U6 small nuclear ribonucleoprotein
ENOG411DQ9S	ENOG411E2MH	0.0105324675325	GTP-dependent nucleic acid-binding protein	histidine-containing phosphotransfer protein
ENOG411DSPR	ENOG411E1N3	0.0105324675325	exportin-1	TIFY 6B-like
ENOG411DRPD	ENOG411E08K	0.0105324675325	Omega-hydroxypalmitate O-feruloyl	Omega-hydroxypalmitate O-feruloyl
ENOG411DQ5P	ENOG411DWVW	0.0105324675325	monogalactosyldiacylglycerol synthase	Nudix hydrolase
ENOG411DQMA	ENOG411DZQ3	0.0105324675325	protein mago nashi	peptide deformylase
ENOG411DV9P	ENOG411DX2J	0.0105324675325	ras-related protein	glucose-6-phosphate phosphate translocator
ENOG411DVIB	ENOG411DXRY	0.0105324675325	sphingosine kinase	ubiquitin carboxyl-terminal hydrolase
ENOG411DRHM	ENOG411DS0P	0.0105324675325	Two-component response regulator-like	FGGY family of carbohydrate kinases C-terminal domain
ENOG411DSZ7	ENOG411DY4J	0.0105324675325	inactive receptor kinase	splicing factor 3A subunit
ENOG411DT59	ENOG411DUK3	0.0105324675325	adaptin ear-binding coat-associated protein	histidine
ENOG411DVZ0	ENOG411E09A	0.0105324675325	DEAD-box ATP-dependent RNA helicase	NA
ENOG411DV7G	ENOG411DVUH	0.0105324675325	Xyloglucan endotransglucosylase hydrolase protein	inactive receptor kinase
ENOG411DU1S	ENOG411EDMN	0.0105324675325	Pfam:DUF827	Myo-inositol-1-phosphate synthase
ENOG411DR1A	ENOG411DW7H	0.0105322681704	chlorophyllide a oxygenase	L-ascorbate oxidase homolog
ENOG411DSD8	ENOG411EMPR	0.0105322636301	pectinesterase	phosphoglycerate mutase
ENOG411E59V	ENOG411EK2Z	0.0105321067821	NADH-ubiquinone oxidoreductase complex I 21 kDa subunit	dDENN domain
ENOG411ECXA	ENOG411EKZJ	0.0105321067821	NA	Protein of unknown function (DUF1162)
ENOG411DQFG	ENOG411E440	0.0105321067821	(E 0.0) protein kinase family protein	Ferredoxin
ENOG411DQGH	ENOG411DUK7	0.0105321067821	conserved oligomeric Golgi complex	Leucine-rich repeat
ENOG411DUC9	ENOG411DYZB	0.0105321067821	May be involved in pre-mRNA splicing (By similarity)	domain-containing protein
ENOG411DVB3	ENOG411DXHU	0.0105321067821	Electron transfer flavoprotein-ubiquinone	transmembrane 9 superfamily member
ENOG411DPZA	ENOG411DSBB	0.0105321067821	thiamin pyrophosphokinase	eukaryotic translation initiation factor 2
ENOG411DQXV	ENOG411DRQ6	0.0105321067821	cytosolic iron-sulfur protein assembly	ethanolamine kinase
ENOG411DV9F	ENOG411DXRP	0.0105321067821	Peroxisomal membrane protein	Cytoplasmic Fragile-X interacting family
ENOG411DSTX	ENOG411DYCX	0.0105321067821	Uncharacterised protein family (UPF0172)	Peroxisome biogenesis factor
ENOG411DVCJ	ENOG411DWY1	0.0105321067821	mitochondrial substrate carrier family protein	Uncharacterised protein family (UPF0121)
ENOG411DX8A	ENOG411DZ8C	0.0105321067821	Component of the Mediator complex a coactivator involved in the regulated transcription of nearly all RNA polymerase II-dependent genes. Mediator functions as a bridge to convey information from gene-specific regulatory proteins to the basal RNA polymerase II transcription machinery. The Mediator complex having a compact conformation in its free form is recruited to promoters by direct interactions with regulatory proteins and serves for the assembly of a functional preinitiation complex with RNA polymerase II and the general transcription factors. Involved in the repression of phenylpropanoid biosynthesis. May compete with MED33B for common binding partners or for occupancy in Mediator	ubiquitin-like modifier-activating enzyme
ENOG411DQ32	ENOG411E3AE	0.0105321067821	Inherit from COG: nitroreductase	Inherit from euNOG: protein of CLR family
ENOG411DV1E	ENOG411DVKX	0.0105321067821	dna-damage-repair toleration protein	glutathione peroxidase
ENOG411DY9A	ENOG411DYBZ	0.0105321067821	SOUL heme-binding protein	nadph quinone
ENOG411E0H6	ENOG411EKJX	0.0105321067821	Replication protein A	GTP-binding protein TypA
ENOG411DSGN	ENOG411DXKD	0.0105321067821	protein MODIFIER OF SNC1	Multiple inositol polyphosphate phosphatase
ENOG411DT9M	ENOG411EM8I	0.0105321067821	delta(35)delta(24)-dienoyl-coa isomerase	NA
ENOG411DT93	ENOG411DTC6	0.0105321067821	riboflavin kinase (EC 2.7.1.26)	glutathione synthetase
ENOG411DZH8	ENOG411E442	0.0105321067821	DSBA-like thioredoxin domain	Photosystem I reaction center subunit
ENOG411DVZU	ENOG411DWGN	0.0105321067821	Methyltransferase-like protein	alpha-glucan water dikinase
ENOG411DRJH	ENOG411DTTN	0.0105321067821	pre-mRNA-splicing factor cwc-22	NA
ENOG411DQB3	ENOG411DZU5	0.0105321067821	serine threonine-protein phosphatase	Peptidase family M20/M25/M40
ENOG411DXFQ	ENOG411DYZU	0.0105321067821	chaperone protein	Histone-lysine n-methyltransferase
ENOG411DUZJ	ENOG411DZI3	0.0105321067821	succinate dehydrogenase	glutathione s-transferase
ENOG411DWGZ	ENOG411DZZD	0.0105321067821	Glutathione S-transferase N-terminal domain	UDP-arabinopyranose mutase
ENOG411DQA1	ENOG411DV91	0.0105321067821	thylakoid lumenal 15 kDa protein	NADH dehydrogenase (ubiquinone) flavoprotein 2
ENOG411DRUJ	ENOG411DXC7	0.0105321067821	serine threonine-protein kinase	ribosome-recycling factor
ENOG411DUET	ENOG411DZJ9	0.0105321067821	Galacturonosyltransferase	cytochrome P450 CYP85 clan
ENOG411DQW6	ENOG411DXC7	0.0105321067821	CBS domain-containing protein	ribosome-recycling factor
ENOG411E0UA	ENOG411E543	0.0105321067821	PPIases accelerate the folding of proteins (By similarity)	thioredoxin x
ENOG411E2YH	ENOG411E3B6	0.0105321067821	miraculin-like	clp protease-related protein At4g12060 chloroplastic-like
ENOG411DVE5	ENOG411E4HS	0.0105321067821	Promotes mitochondrial protein synthesis. May act as a fidelity factor of the translation reaction by catalyzing a one- codon backward translocation of tRNAs on improperly translocated ribosomes. Binds to mitochondrial ribosomes in a GTP-dependent manner (By similarity)	Thioredoxin-like protein
ENOG411DPRM	ENOG411DTP0	0.0105321067821	protein phosphatase 2C 55-like	K00852 ribokinase EC 2.7.1.15
ENOG411DW5I	ENOG411DZWZ	0.0105321067821	plastid-lipid-associated protein 12	Mitochondrial import receptor subunit
ENOG411DXD8	ENOG411E08K	0.0105321067821	Anion-transporting ATPase	Omega-hydroxypalmitate O-feruloyl
ENOG411DQ17	ENOG411E9GE	0.0105321067821	U3 small nucleolar ribonucleoprotein protein	Major intrinsic protein
ENOG411E587	ENOG411EM5C	0.0105321067821	V-type proton ATPase subunit	CHD3-type chromatin-remodeling factor
ENOG411DRWH	ENOG411DUT2	0.0105321067821	Transporter	Protein of unknown function (DUF3353)
ENOG411DT4K	ENOG411EMM3	0.0105321067821	acyl-CoA dehydrogenase	BRCA1 C Terminus (BRCT) domain
ENOG411DSC4	ENOG411DUDS	0.0105321067821	Iaa-amino acid hydrolase	subtilisin-like protease SDD1-like
ENOG411DST9	ENOG411DZSG	0.0105321067821	DNA repair protein	T-complex protein 11
ENOG411DUB2	ENOG411DXHV	0.0105321067821	Protein SGT1 homolog	serine threonine-protein kinase
ENOG411DQ4S	ENOG411DT88	0.0105321067821	Chitin-inducible gibberellin-responsive protein	elongation factor G
ENOG411DRQ6	ENOG411E371	0.0105321067821	ethanolamine kinase	regulator of ribonuclease-like protein
ENOG411DSPB	ENOG411DXXG	0.0105321067821	Histone-lysine n-methyltransferase	Molecular calcium-binding chaperone promoting folding oligomeric assembly and quality control in the ER via the calreticulin calnexin cycle. This lectin may interact transiently with almost all of the monoglucosylated glycoproteins that are synthesized in the ER (By similarity)
ENOG411DU77	ENOG411DW24	0.0105321067821	Mate efflux family protein	SWIB
ENOG411E51V	ENOG411E543	0.0105321067821	Ubiquitin-fold modifier	thioredoxin x
ENOG411DQ6P	ENOG411E5XN	0.0105321067821	Hydroxypyruvate reductase	Ubiquitin-like protein
ENOG411DPZT	ENOG411E458	0.0105321067821	alpha/beta hydrolase fold	Proline-rich cell wall
ENOG411DPMZ	ENOG411EE5P	0.0105321067821	Vacuolar import and degradation protein	kinase family
ENOG411DRA3	ENOG411DXA4	0.0105321067821	Putative zinc finger in N-recognin (UBR box)	Aldehyde dehydrogenase
ENOG411DRB7	ENOG411E0B1	0.0105321067821	YT521-B-like domain	Reticulon-4-interacting protein 1
ENOG411DSW7	ENOG411DY8A	0.0105321067821	PTI1-like tyrosine-protein kinase	GEM-like protein
ENOG411DU8H	ENOG411DVPY	0.0105321067821	Bacterial trigger factor protein (TF)	L-lactate dehydrogenase
ENOG411DSEP	ENOG411DYBH	0.0105321067821	protease Do-like 2	F-box protein
ENOG411DTD7	ENOG411DYB3	0.0105321067821	xaa-Pro dipeptidase	condensin complex subunit
ENOG411DWAQ	ENOG411DX9H	0.0105321067821	LRR receptor-like serine threonine-protein kinase	glycosyl hydrolase family 10 protein
ENOG411DYH8	ENOG411EKYA	0.0105321067821	Aldehyde dehydrogenase	Plant PDR ABC transporter associated
ENOG411DT5G	ENOG411DTIB	0.0105321067821	Proteasome-associated protein ECM29 homolog	zinc finger protein
ENOG411DRGG	ENOG411DRJ3	0.0105321067821	dnaJ homolog subfamily C member	expressed protein
ENOG411DT8C	ENOG411DTH5	0.0105321067821	Heat Shock Protein	Catalyzes the intramolecular cyclization of bicyclic chalcones into tricyclic (S)-flavanones. Responsible for the isomerization of 42'4'6'-tetrahydroxychalcone (also termed chalcone) into naringenin
ENOG411DRN1	ENOG411DVZU	0.0105321067821	Catalyzes the formation of S-adenosylmethionine from methionine and ATP. The overall synthetic reaction is composed of two sequential steps AdoMet formation and the subsequent tripolyphosphate hydrolysis which occurs prior to release of AdoMet from the enzyme (By similarity)	Methyltransferase-like protein
ENOG411DRZR	ENOG411DVJQ	0.0105321067821	membrane steroid-binding protein	T-complex protein 1 subunit
ENOG411DRU1	ENOG411DRYK	0.0105321067821	membrane protein porin	respiratory burst oxidase
ENOG411DR5H	ENOG411DSEE	0.0105321067821	NADH dehydrogenase ubiquinone iron-sulfur protein 7	AP-1 complex subunit
ENOG411E3KX	ENOG411E6K7	0.0105321067821	Photosystem I reaction center subunit	NADH dehydrogenase ubiquinone iron-sulfur protein 6
ENOG411DXCB	ENOG411E3MB	0.0105321067821	Cid1 family poly A polymerase	Peptidyl-prolyl cis-trans isomerase
ENOG411DXYI	ENOG411E0MG	0.0105321067821	GTP-binding protein	Dehydrogenase reductase SDR family member
ENOG411E08A	ENOG411EMCW	0.0105321067821	calcium-transporting ATPase 9 plasma membrane-type-like	membrane
ENOG411DY4D	ENOG411DZG5	0.0105321067821	adenylate kinase	Riboflavin synthase
ENOG411DSTJ	ENOG411DTSX	0.0105321067821	Protein of unknown function (DUF1517)	Cation H( ) antiporter
ENOG411DQ9R	ENOG411DYSF	0.0105321067821	Mitogen-activated protein kinase	Chalcone-flavanone isomerase
ENOG411DZ3U	ENOG411E0Z4	0.0105321067821	NA	NA
ENOG411DSVT	ENOG411EIXG	0.0105321067821	glucan endo-1-3-beta-glucosidase	domain-containing protein
ENOG411DQGQ	ENOG411DS2I	0.0105321067821	serine threonine-protein phosphatase	Elongation factor
ENOG411DTSS	ENOG411DXD9	0.0105321067821	riboflavin biosynthesis protein	phosphatase
ENOG411DQVE	ENOG411DRUZ	0.0105321067821	Plant phosphoribosyltransferase C-terminal	Pyruvate kinase
ENOG411DRXZ	ENOG411DWZB	0.0105321067821	3-oxoacyl- acyl-carrier-protein synthase	fumarylacetoacetase EC 3.7.1.2
ENOG411DT3E	ENOG411E3P8	0.0105321067821	domain-containing protein	mitochondrial ATP synthase g subunit family protein
ENOG411DU3U	ENOG411DXQC	0.0105321067821	Protein sel-1 homolog	monocopper oxidase-like protein
ENOG411DVGR	ENOG411EKPI	0.0105321067821	cytochrome P450	NA
ENOG411DRPD	ENOG411DTDX	0.0105321067821	Omega-hydroxypalmitate O-feruloyl	PAP-specific phosphatase
ENOG411DS9E	ENOG411E2QU	0.0105321067821	udp-glucose glycoprotein	peptidyl-tRNA hydrolase
ENOG411DS5J	ENOG411DSTD	0.0105321067821	Asparaginyl-tRNA synthetase	bifunctional methylthioribulose-1-phosphate dehydratase enolase-phosphatase
ENOG411DQG2	ENOG411DRUA	0.0105321067821	Endonuclease/Exonuclease/phosphatase family	Mei2-like
ENOG411DV5D	ENOG411E4HS	0.0105321067821	(delta(3) delta(2)-enoyl coa isomerase 1)	Thioredoxin-like protein
ENOG411DSCF	ENOG411DUHE	0.0105321067821	COP9 signalosome complex subunit	Tho complex subunit
ENOG411DYTI	ENOG411E1C3	0.0105321067821	Inherit from KOG: ATPase class	zinc finger protein
ENOG411DT3V	ENOG411E09D	0.0105321067821	ubiquitin-fold modifier-conjugating enzyme	NA
ENOG411DRI4	ENOG411DV7C	0.0105321067821	Domain of unknown function (DUF1995)	)-oxidoreductase
ENOG411DS9P	ENOG411E6KJ	0.0105321067821	expressed protein	FHA domain-containing protein
ENOG411DSVT	ENOG411DW47	0.0105321067821	glucan endo-1-3-beta-glucosidase	Occurs in almost all aerobically respiring organisms and serves to protect cells from the toxic effects of hydrogen peroxide (By similarity)
ENOG411DV1Z	ENOG411DZ0X	0.0105321067821	tubulin--tyrosine ligase-like protein	BSD domain-containing protein
ENOG411DREE	ENOG411DSIV	0.0105321067821	cytokinin	Protein of unknown function (DUF1295)
ENOG411DTZ9	ENOG411DV6W	0.0105321067821	MYSc	NADH dehydrogenase ubiquinone iron-sulfur protein 8
ENOG411DQGI	ENOG411DTES	0.0105321067821	Involved in the post-translational conjugation of arginine to the N-terminal aspartate or glutamate of a protein. This arginylation is required for degradation of the protein via the ubiquitin pathway. Does not arginylate cysteine residues (By similarity)	expressed protein
ENOG411DWQG	ENOG411DYM9	0.0105321067821	Formin-like protein	3-phosphoinositide-dependent protein
ENOG411DSV8	ENOG411DY5R	0.0105321067821	DNA-directed RNA Polymerase	Protein of unknown function (DUF974)
ENOG411DSH0	ENOG411DZDB	0.0105321067821	Arogenate dehydrogenase	RWD domain-containing protein
ENOG411DQJY	ENOG411DVWH	0.0105321067821	Glutathione	NA
ENOG411DT3X	ENOG411DVWC	0.0105321067821	Component of the eukaryotic translation initiation factor 3 (eIF-3) complex which is involved in protein synthesis and together with other initiation factors stimulates binding of mRNA and methionyl-tRNAi to the 40S ribosome (By similarity)	programmed cell death
ENOG411DR0Y	ENOG411DU66	0.0105321067821	DNA replication licensing factor	ARID BRIGHT DNA-binding domain-containing protein
ENOG411E2YF	ENOG411E3T4	0.0105321067821	actin-depolymerizing factor	NADH dehydrogenase ubiquinone 1 alpha subcomplex subunit
ENOG411DTH2	ENOG411DZMM	0.0105321067821	tRNA guanosine-2'-O-methyltransferase TRM11 homolog	GTP-binding protein era
ENOG411DVSE	ENOG411DWSQ	0.0105321067821	eukaryotic peptide chain release factor GTP-binding subunit	RNA recognition motif. (a.k.a. RRM RBD or RNP domain)
ENOG411DQ9V	ENOG411DQTJ	0.0105321067821	3-ketoacyl-coa synthase	Beta-lactamase
ENOG411DQ3C	ENOG411DW11	0.0105321067821	UPF0603 protein	cytochrome P450
ENOG411DQKS	ENOG411DZ83	0.0105321067821	short-chain dehydrogenase reductase	Cleaves peptides in various proteins in a process that requires ATP hydrolysis. Has a chymotrypsin-like activity. Plays a major role in the degradation of misfolded proteins (By similarity)
ENOG411DRZS	ENOG411DUD3	0.0105321067821	Ser Thr-rich protein T10 in DGCR	Rhamnose biosynthetic enzyme
ENOG411DT09	ENOG411DUMZ	0.0105321067821	phosphatase 2C	cytosolic endo-beta-N-acetylglucosaminidase-like
ENOG411DSP6	ENOG411DW69	0.0105321067821	hydroxyethyl)thiazole	Survival of motor neuron-related-splicing factor
ENOG411DR2S	ENOG411DTMW	0.0105321067821	zinc finger CCCH domain-containing protein	glycosyltransferase
ENOG411DS8S	ENOG411E47H	0.0105321067821	CBL-interacting protein kinase	peptidyl-tRNA hydrolase PTRHD1-like
ENOG411DT12	ENOG411DU4Q	0.0105321067821	K10406 kinesin family member C2 C3	Protein of unknown function DUF607
ENOG411DTVZ	ENOG411E2K0	0.0105321067821	signal peptide peptidase-like	late embryogenesis abundant protein
ENOG411DRND	ENOG411DT3C	0.0105321067821	ABC transporter B family member	GDT1-like protein 2
ENOG411DYMH	ENOG411E6H1	0.0105321067821	Transmembrane emp24 domain-containing protein	NA
ENOG411DTFH	ENOG411DURZ	0.0105321067821	N-terminal domain of NEFA-interacting nuclear protein NIP30	Malate dehydrogenase
ENOG411DUKT	ENOG411DWA7	0.0105321067821	ABC1 family	exocyst complex component
ENOG411DQZQ	ENOG411DWZH	0.0105321067821	GDSL esterase lipase	Ribosomal protein S9
ENOG411DRTA	ENOG411DZBH	0.0105321067821	3-hydroxyisobutyryl-CoA hydrolase-like protein	ABC transporter I family member 6
ENOG411DSWW	ENOG411E3RG	0.0105321067821	Zinc-binding alcohol dehydrogenase domain-containing protein	cytochrome
ENOG411DR6S	ENOG411DVVX	0.0105321067821	SufE-like protein	Mitochondrial membrane ATP synthase (F(1)F(0) ATP synthase or Complex V) produces ATP from ADP in the presence of a proton gradient across the membrane which is generated by electron transport complexes of the respiratory chain. F-type ATPases consist of two structural domains F(1) - containing the extramembraneous catalytic core and F(0) - containing the membrane proton channel linked together by a central stalk and a peripheral stalk. During catalysis ATP synthesis in the catalytic domain of F(1) is coupled via a rotary mechanism of the central stalk subunits to proton translocation. Part of the complex F(1) domain and the central stalk which is part of the complex rotary element. The gamma subunit protrudes into the catalytic domain formed of alpha(3)beta(3). Rotation of the central stalk against the surrounding alpha(3)beta(3) subunits leads to hydrolysis of ATP in three separate catalytic sites on the beta subunits
ENOG411DPVS	ENOG411DQCW	0.0105321067821	Regulator of chromosome condensation	Inherit from KOG: tRNA-splicing endonuclease positive
ENOG411DWBU	ENOG411DWGN	0.0105321067821	tRNA wybutosine-synthesizing protein 1	alpha-glucan water dikinase
ENOG411DQDU	ENOG411DRYC	0.0105321067821	sumo-activating enzyme	BAG domain
ENOG411DY5N	ENOG411E4EY	0.0105321067821	26S proteasome non-atpase regulatory subunit	Cyanobacterial and plant NDH-1 subunit O
ENOG411DSSI	ENOG411DVB4	0.0105321067821	vam6 Vps39-like protein-like	Transcription elongation factor
ENOG411DX5A	ENOG411E3C2	0.0105321067821	GDSL esterase lipase	Anticodon-binding domain
ENOG411DRS6	ENOG411DWHZ	0.0105321067821	Serine threonine protein phosphatase 2A	lysosomal thiol
ENOG411DVTE	ENOG411EKJB	0.0105321067821	SNF1-related protein kinase regulatory subunit	Dehydrogenase
ENOG411DR00	ENOG411DSEG	0.0105321067821	Component of the eukaryotic translation initiation factor 3 (eIF-3) complex (By similarity)	novel plant snare
ENOG411DYBF	ENOG411EKZT	0.0105321067821	Peptidase family M20/M25/M40	snf1-related protein kinase regulatory subunit
ENOG411DUCQ	ENOG411E06H	0.0105321067821	BTB POZ domain-containing protein	ribosomal protein
ENOG411DV8B	ENOG411E2DW	0.0105321067821	ACT domain-containing protein	Transcription factor
ENOG411DXZ8	ENOG411E8M1	0.0105321067821	ubiE/COQ5 methyltransferase family	Protein of unknown function (DUF1674)
ENOG411DRGY	ENOG411DTRT	0.0105321067821	dehydratase	nucleosidase
ENOG411DS9B	ENOG411DSHV	0.0105321067821	Arogenate dehydratase prephenate dehydratase	Glutathione S-transferase
ENOG411DQ5H	ENOG411DUXJ	0.0105321067821	PI3Kc	monoglyceride lipase-like
ENOG411DTSJ	ENOG411DZKX	0.0105321067821	Calcium-transporting ATPase	leucine-rich repeat receptor-like serine threonine-protein kinase
ENOG411DUQ5	ENOG411DUZC	0.0105321067821	DCN1-like protein	urease accessory protein
ENOG411DYFA	ENOG411E00E	0.0105321067821	Bifunctional polymyxin resistance protein	Tetratricopeptide repeat protein
ENOG411DWM8	ENOG411DWR9	0.0105321067821	Major facilitator superfamily domain-containing protein	Set domain
ENOG411DQ3S	ENOG411DXBQ	0.0105321067821	Nucleosome chromatin assembly	prefoldin subunit family protein
ENOG411DVAV	ENOG411EKJK	0.0105321067821	flavonol 3-O-glucosyltransferase activity	Cysteine desulfurase
ENOG411DQMZ	ENOG411DU6Q	0.0105321067821	ABC transporter F family member	protein FMP32 mitochondrial-like
ENOG411DYAU	ENOG411E1BT	0.0105321067821	Isocitrate lyase	nucleotide-sensitive chloride conductance regulator
ENOG411DSF7	ENOG411DUBS	0.0105321067821	cop9 signalosome complex subunit	gamma carbonic anhydrase
ENOG411DQNM	ENOG411DWUB	0.0105321067821	invertase	importin
ENOG411E2MZ	ENOG411E38T	0.0105321067821	Peptidyl-prolyl cis-trans isomerase	2Fe-2S iron-sulfur cluster binding domain
ENOG411DXC7	ENOG411DZ6K	0.010531968032	ribosome-recycling factor	SHAGGY-related protein kinase
ENOG411DTNI	ENOG411DWQ6	0.010531968032	exocyst complex component	U-box domain-containing protein
ENOG411DW4U	ENOG411DXJU	0.010531968032	2OG-Fe(II) oxygenase superfamily	clavaminate synthase-like protein
ENOG411DQTJ	ENOG411E00F	0.0105318570319	Beta-lactamase	Serine threonine-protein kinase
ENOG411DWHZ	ENOG411DX3M	0.0105318570319	lysosomal thiol	Thioredoxin domain-containing protein 9
ENOG411DVNW	ENOG411DW2U	0.0105318570319	WRKY transcription factor	heat shock
ENOG411DRWY	ENOG411DV70	0.0105318570319	Protein of unknown function (DUF3353)	mitochondrial intermediate
ENOG411DQ8W	ENOG411DVCD	0.0105318570319	Glycerol-3-phosphate dehydrogenase	ATPase family AAA domain-containing protein
ENOG411DZPB	ENOG411E3JV	0.0105318570319	Agenet domain-containing protein bromo-adjacent homology (BAH) domain-containing protein	enhancer protein
ENOG411DX3Y	ENOG411DYCX	0.0105318570319	NA	Peroxisome biogenesis factor
ENOG411DT0M	ENOG411DV8N	0.0105318570319	Plays an important role in the de novo pathway and in the salvage pathway of purine nucleotide biosynthesis. Catalyzes the first commited step in the biosynthesis of AMP from IMP (By similarity)	GDSL esterase lipase
ENOG411DUMR	ENOG411DYN2	0.0105318570319	PAP-specific phosphatase HAL2-like	protease
ENOG411DUKD	ENOG411EM2Y	0.0105318570319	Prolyl oligopeptidase family	Glycine-rich RNA-binding protein 2
ENOG411DS55	ENOG411E0BU	0.0105318570319	epoxide hydrolase	GDSL esterase lipase
ENOG411DQ5U	ENOG411E8ZG	0.0105317460317	oligopeptidase	NA
ENOG411DTJ7	ENOG411DTK6	0.0105317460317	chaperone protein	Squalene
ENOG411DQQ8	ENOG411DWUU	0.0105317460317	receptor-like serine threonine-protein kinase ALE2-like	strubbelig-receptor family
ENOG411DQBP	ENOG411E24B	0.0105317460317	Succinyl-coa ligase	vacuolar protein-sorting-associated protein 37 homolog
ENOG411DQE8	ENOG411E3JH	0.0105317460317	glycerophosphoryl diester phosphodiesterase	glucan endo-13-beta-glucosidase-like protein
ENOG411DPR9	ENOG411DRMN	0.0105317460317	DNA-directed RNA polymerase	Phosducin
ENOG411DRXH	ENOG411DWRZ	0.0105317460317	Cell division protein ftsZ	Inherit from KOG: PHOsphatase
ENOG411DSWE	ENOG411DWAX	0.0105317460317	pentatricopeptide repeat-containing protein At5g04810	LRR
ENOG411DTWG	ENOG411DUDX	0.0105317460317	Prefoldin subunit	(S)-2-hydroxy-acid oxidase
ENOG411DVYG	ENOG411DZH8	0.0105317460317	Inherit from euNOG: Stress responsive protein	DSBA-like thioredoxin domain
ENOG411DR1K	ENOG411DTKM	0.0105317460317	5-formyltetrahydrofolate cycloligase	early flowering
ENOG411DRFA	ENOG411DS75	0.0105317460317	NA	PsbP-like protein 2
ENOG411DUZ4	ENOG411EBAS	0.0105314685315	Eukaryotic aspartyl protease	tropinone reductase
ENOG411DQ8H	ENOG411DQSY	0.0105314407814	DNA damage-binding protein	E3 ubiquitin-protein ligase
ENOG411DVMR	ENOG411DWJN	0.010531338227	NA	NA
ENOG411E0CA	ENOG411E3PM	0.0105311355311	diphthamide biosynthesis protein 1	C2 domain-containing protein
ENOG411DRFC	ENOG411E1Y8	0.0105311355311	presenilin	Cycloartenol synthase
ENOG411DU5Z	ENOG411DUAY	0.0105311355311	structural maintenance of chromosomes protein	SEC14 cytosolic factor
ENOG411DPT7	ENOG411DQAQ	0.0105311355311	LETM1 and EF-hand domain-containing protein 1 mitochondrial-like	Protein of unknown function (DUF1423)
ENOG411DPNM	ENOG411DVK3	0.0105311355311	2-oxoglutarate decarboxylase hydro-lyase magnesium ion binding	Elongation factor
ENOG411DU6J	ENOG411DYZH	0.0105311355311	NA	Glycosyl transferase family 8
ENOG411DRBZ	ENOG411DSI8	0.0105311355311	Cytosolic purine	(pyridoxamine) 5'-phosphate oxidase
ENOG411DS36	ENOG411DW0K	0.0105311355311	trafficking protein particle complex subunit 8-like	protease do-like
ENOG411DPPS	ENOG411DRJ0	0.0105311355311	Inherit from euNOG: Conserved hypothetical protein	Involved in chlorophyll biosynthesis. Catalyzes the insertion of magnesium ion into protoporphyrin IX to yield Mg- protoporphyrin IX. The
ENOG411DRJT	ENOG411E0BU	0.0105311355311	3-beta hydroxysteroid dehydrogenase/isomerase family	GDSL esterase lipase
ENOG411DR0J	ENOG411DWFV	0.0105311355311	may have effects in promoting growth and development. May function in membrane trafficking and in fusion of vesicles with plasma membrane	Root phototropism protein
ENOG411DQFS	ENOG411DSAC	0.0105311355311	NA	V-type proton ATPase subunit
ENOG411DWZR	ENOG411E6BC	0.0105311355311	Fip1 motif	Carrier of the growing fatty acid chain in fatty acid biosynthesis (By similarity)
ENOG411DRWC	ENOG411DSTJ	0.0105311355311	CASP C terminal	Protein of unknown function (DUF1517)
ENOG411DXF0	ENOG411E3JN	0.0105311355311	elongator complex protein	60S ribosomal protein
ENOG411DR3E	ENOG411DXGD	0.0105311355311	Adhesion regulating molecule family	PB1
ENOG411DRNM	ENOG411E494	0.0105311355311	manganese-dependent ADP-ribose CDP-alcohol diphosphatase-like	Universal stress protein
ENOG411DUAM	ENOG411DXBM	0.0105311355311	60S ribosomal protein	Protein of unknown function (DUF3730)
ENOG411DSP6	ENOG411DXWC	0.0105311355311	hydroxyethyl)thiazole	enoyl-CoA hydratase
ENOG411E0FP	ENOG411EMPK	0.0105311355311	NA	DNA gyrase subunit A
ENOG411DVVU	ENOG411DWK6	0.0105311355311	phosphatase IMPL2	glyceraldehyde-3-phosphate dehydrogenase
ENOG411DSDU	ENOG411DUYG	0.0105311355311	LrgB-like family	Solute carrier family 25 member
ENOG411DTH5	ENOG411DU0Y	0.0105311355311	Catalyzes the intramolecular cyclization of bicyclic chalcones into tricyclic (S)-flavanones. Responsible for the isomerization of 42'4'6'-tetrahydroxychalcone (also termed chalcone) into naringenin	Inherit from NOG: alpha-l-fucosidase
ENOG411DS1G	ENOG411DWGE	0.0105311355311	Phosphoribosylaminoimidazole-succinocarboxamide synthase	2-aminoethanethiol dioxygenase-like
ENOG411DPRR	ENOG411DVJ0	0.0105311355311	ADP-ribosylation factor	Endoglucanase
ENOG411DTE8	ENOG411EMMP	0.0105311355311	electron transfer flavoprotein	riboflavin biosynthesis protein
ENOG411DU6J	ENOG411E3D9	0.0105311355311	NA	calcium-binding protein
ENOG411DQF8	ENOG411DYQ9	0.0105311355311	Potassium channel	Jacalin
ENOG411DRK9	ENOG411E48R	0.0105311355311	translation initiation factor eIF-2B subunit	NA
ENOG411DRII	ENOG411DVB3	0.0105311355311	ALG-2 interacting protein	Electron transfer flavoprotein-ubiquinone
ENOG411DTJP	ENOG411DWK6	0.0105311355311	Glycosyl hydrolases family 31	glyceraldehyde-3-phosphate dehydrogenase
ENOG411DR0B	ENOG411E3Q6	0.0105311355311	Domain of unknown function (DUF3411)	Essential subunit of the N-oligosaccharyl transferase (OST) complex which catalyzes the transfer of a high mannose oligosaccharide from a lipid-linked oligosaccharide donor to an asparagine residue within an Asn-X-Ser Thr consensus motif in nascent polypeptide chains (By similarity). Possesses cell death- inhibiting activity (By similarity)
ENOG411DU1B	ENOG411DWU0	0.0105311355311	Armadillo repeat-containing kinesin-like protein	Pyruvate kinase
ENOG411DQVD	ENOG411DZR8	0.0105311355311	Leucine-rich repeat receptor-like protein kinase	60S ribosomal protein
ENOG411DRNV	ENOG411E3KM	0.0105311355311	temperature-induced	40S ribosomal protein S12
ENOG411DQKK	ENOG411DRV3	0.0105311355311	acyl-coenzyme A thioesterase 8-like	NEDD8-activating enzyme E1 regulatory
ENOG411DYZH	ENOG411E74K	0.0105311355311	Glycosyl transferase family 8	NA
ENOG411DS2P	ENOG411DUTW	0.0105311355311	Glycerophosphoryl diester	glycosyltransferase family 14 protein
ENOG411DUQF	ENOG411DWY1	0.0105311355311	phosphoribosylaminoimidazole carboxylase	Uncharacterised protein family (UPF0121)
ENOG411DWBE	ENOG411E16G	0.0105311355311	pyruvate phosphate dikinase	NA
ENOG411DRJ1	ENOG411DRUE	0.0105311355311	UDP-glucoronosyl and UDP-glucosyl transferase	Quinone oxidoreductase-like protein At1g23740
ENOG411DU4B	ENOG411E5F2	0.0105311355311	leucine-rich repeat protein	Domain of unknown function (DUF543)
ENOG411DYW3	ENOG411EA62	0.0105311355311	RAB	13-beta-glucan synthase component
ENOG411DQQM	ENOG411EM4F	0.0105311355311	Protein-l-isoaspartate O-methyltransferase	C2 and GRAM domain-containing protein
ENOG411E0XV	ENOG411E4HS	0.0105311355311	dsRNA-binding protein	Thioredoxin-like protein
ENOG411DVGU	ENOG411E09E	0.0105311355311	40S ribosomal protein	Destroys radicals which are normally produced within the cells and which are toxic to biological systems (By similarity)
ENOG411DVUI	ENOG411DWDE	0.0105311355311	Putative glycosyl hydrolase of unknown function (DUF1680)	pentatricopeptide repeat-containing protein At2g32230 mitochondrial-like
ENOG411DRPE	ENOG411EMPK	0.0105311355311	pyrophosphate-energized membrane proton pump	DNA gyrase subunit A
ENOG411DS8A	ENOG411DV99	0.0105311355311	The proteasome is a multicatalytic proteinase complex which is characterized by its ability to cleave peptides with Arg Phe Tyr Leu and Glu adjacent to the leaving group at neutral or slightly basic pH. The proteasome has an ATP-dependent proteolytic activity (By similarity)	malate synthase
ENOG411DWGZ	ENOG411DXWC	0.0105311355311	Glutathione S-transferase N-terminal domain	enoyl-CoA hydratase
ENOG411DTPQ	ENOG411E3EX	0.0105311355311	Coiled-coil domain-containing protein	Ripening-related protein
ENOG411DU1C	ENOG411DUW3	0.0105311355311	ATP-dependent Clp protease proteolytic subunit	bifunctional dihydroflavonol 4-reductase flavanone
ENOG411DVR8	ENOG411E0D5	0.0105311355311	Amino acid kinase family	NA
ENOG411DS0K	ENOG411DTJC	0.0105311355311	Ubiquitin-like domain-containing CTD	Uroporphyrinogen-III synthase
ENOG411DUF9	ENOG411E0GM	0.0105311355311	Component of the eukaryotic translation initiation factor 3 (eIF-3) complex which is involved in protein synthesis and together with other initiation factors stimulates binding of mRNA and methionyl-tRNAi to the 40S ribosome (By similarity)	ion channel
ENOG411DRI9	ENOG411DYY5	0.0105311355311	Nucleoredoxin	methionine
ENOG411DPY3	ENOG411DQ8S	0.0105311355311	Sorting and assembly machinery component 50 homolog	Metal transporter
ENOG411DVKX	ENOG411DZYT	0.0105311355311	glutathione peroxidase	Amidohydrolase
ENOG411DUKA	ENOG411DVX3	0.0105311355311	Mate efflux family protein	Dolichyl-diphosphooligosaccharide--protein glycosyltransferase subunit
ENOG411DWN0	ENOG411DZ79	0.0105311355311	Membrane-associated apoptosis protein	26S proteasome
ENOG411DW6Z	ENOG411DWNU	0.0105311355311	Phosphoglycolate phosphatase	gibberellin 20 oxidase
ENOG411DWT4	ENOG411E2S2	0.0105311355311	ABC transporter B family member	ribosomal protein
ENOG411DXI3	ENOG411DZH3	0.0105311355311	repeat-containing protein	Isoflavone reductase
ENOG411DTAD	ENOG411E49I	0.0105311355311	NA	Ribosomal protein L23
ENOG411DX3T	ENOG411DY61	0.0105311355311	Amidase	Tyrosyl-DNA phosphodiesterase
ENOG411DU7V	ENOG411DWJG	0.0105311355311	UDP-glycosyltransferase	GDSL esterase lipase
ENOG411DQ9C	ENOG411DQT1	0.0105308857809	NA	Pentatricopeptide repeat-containing protein
ENOG411DW1G	ENOG411DY7K	0.0105308857809	syntaxin of plants	ATP-dependent DNA helicase
ENOG411DRD0	ENOG411DU3U	0.0105308857809	Methyltransferase	Protein sel-1 homolog
ENOG411DXIK	ENOG411DYR4	0.0105308857809	Low molecular weight protein-tyrosine-phosphatase	sorting nexin
ENOG411EC8I	ENOG411EMGA	0.0105308857809	Isocitrate dehydrogenase NADP	Protein arginine n-methyltransferase
ENOG411DWVW	ENOG411DXR6	0.0105308857809	Nudix hydrolase	E3 ubiquitin-protein ligase
ENOG411DTYJ	ENOG411DWMI	0.0105308857809	t-complex protein 1	DNA primase large
ENOG411DUPA	ENOG411E0B4	0.0105308857809	glucuronoxylan glucuronosyltransferase activity	NmrA-like family
ENOG411DQIN	ENOG411EKZE	0.0105308857809	May be required for the maturation of extramitochondrial Fe S proteins. Has anti-apoptotic effects in the cell (By similarity)	formyltetrahydrofolate
ENOG411DT26	ENOG411DUA5	0.0105308857809	pfkB family carbohydrate kinase	PPIC-type PPIASE domain
ENOG411DVCB	ENOG411DWXA	0.0105308857809	Palmitoyl-protein thioesterase	Neurochondrin
ENOG411DUIX	ENOG411E60A	0.0105308857809	acyl-coenzyme A oxidase 4	Plastocyanin-like domain
ENOG411DS3B	ENOG411EDNY	0.0105308857809	Inherit from NOG: Pathogenesis related protein-like protein	PP2Ac
ENOG411DSI6	ENOG411E3RU	0.0105308857809	sulfate transporter	Photosystem II
ENOG411DS2N	ENOG411DTXR	0.0105308441558	chloroplast lumen common family protein	protein DS12 from 2D-PAGE of leaf chloroplastic
ENOG411DRY5	ENOG411DVCK	0.0105308441558	ABC transporter B family member	V-type proton ATPase subunit
ENOG411DUHM	ENOG411DYKN	0.0105308441558	Protein of unknown function (DUF2930)	Protein of unknown function (DUF2930)
ENOG411DR90	ENOG411DRRC	0.0105308441558	eukaryotic translation initiation factor	Cinnamyl alcohol dehydrogenase
ENOG411DXU5	ENOG411E0PN	0.0105306447938	Inherit from COG: Hydrolase	Carboxylesterase family
ENOG411DSHW	ENOG411E3S8	0.0105305250305	ATP synthase delta chain	Inherit from NOG: DNA-binding protein-related
ENOG411DXCI	ENOG411DYMQ	0.0105304598783	Methyltransferase-like protein	Alkylated DNA repair protein alkB homolog
ENOG411E08A	ENOG411E8G9	0.0105303666921	calcium-transporting ATPase 9 plasma membrane-type-like	NA
ENOG411DW1G	ENOG411DY4R	0.0105303030303	syntaxin of plants	Glycerophosphoryl diester phosphodiesterase family
ENOG411DQAB	ENOG411E421	0.0105303030303	PsbP domain-containing protein 6	FTR is a 4Fe-4S protein playing a central role in the ferredoxin thioredoxin regulatory chain. It converts an electron signal (photoreduced ferredoxin) to a thiol signal (reduced thioredoxin) in the regulation of enzymes by reduction of specific disulfide groups. Catalyzes the light-dependent activation of several photosynthetic enzymes
ENOG411DUX9	ENOG411DXXK	0.0105303030303	protease Do-like 8	syntaxin of plants
ENOG411DQBR	ENOG411DW60	0.0105303030303	Aldehyde dehydrogenase	FR47-like protein
ENOG411DPXS	ENOG411DSD9	0.0105303030303	metal tolerance protein	Diacylglycerol kinase
ENOG411DQ81	ENOG411DUNN	0.0105303030303	Pentatricopeptide repeat-containing protein	Pentatricopeptide repeat-containing protein
ENOG411DQFI	ENOG411DQZ7	0.0105303030303	glutamine-dependent NAD	pre-mRNA-processing factor 40
ENOG411DSKX	ENOG411E3AE	0.0105303030303	RAN guanine nucleotide release	Inherit from euNOG: protein of CLR family
ENOG411DT1N	ENOG411DW50	0.0105303030303	NA	Inherit from KOG: Kinesin light chain
ENOG411DQTM	ENOG411E550	0.0105303030303	Beige/BEACH domain	Uncharacterized conserved protein (DUF2365)
ENOG411DQRZ	ENOG411DVQW	0.0105303030303	Pfam:RanBPM_CRA	NA
ENOG411DX25	ENOG411DXRT	0.0105303030303	Rab proteins geranylgeranyltransferase component	Inositol-tetrakisphosphate 1-kinase
ENOG411DYNP	ENOG411E2UT	0.0105303030303	acyl-CoA-binding domain-containing protein	ribosomal protein
ENOG411DR1C	ENOG411DS7V	0.0105303030303	Phosphatidylinositol 4-kinase	acyl-coenzyme A oxidase
ENOG411E10G	ENOG411E2T6	0.0105303030303	NA	Universal stress protein
ENOG411DQKD	ENOG411DXBP	0.0105303030303	RNA-binding protein	CONTAINS InterPro DOMAIN s DDT superfamily (InterPro IPR018501) DDT subgroup (InterPro IPR018500) Cell division cycle-associated protein (InterPro IPR018866)
ENOG411DS6U	ENOG411DTZI	0.0105303030303	LRR receptor-like serine threonine-protein kinase	potassium transporter
ENOG411DQT7	ENOG411DYCS	0.0105303030303	heparanase-like protein	Metallo-beta-lactamase superfamily
ENOG411DR0U	ENOG411E7MN	0.0105303030303	Pentatricopeptide repeat-containing protein	lipid transfer-like protein
ENOG411DSTG	ENOG411E4HQ	0.0105303030303	PPIases accelerate the folding of proteins (By similarity)	Plastocyanin-like domain
ENOG411DXY7	ENOG411E072	0.01053002553	K01408 insulysin EC 3.4.24.56	NDH shuttles electrons from NAD(P)H plastoquinone via FMN and iron-sulfur (Fe-S) centers to quinones in the photosynthetic chain and possibly in a chloroplast respiratory chain. The immediate electron acceptor for the enzyme in this species is believed to be plastoquinone. Couples the redox reaction to proton translocation and thus conserves the redox energy in a proton gradient (By similarity)
ENOG411E0GD	ENOG411EKFX	0.0105299422799	Aminotransferase	This protein plays a role in synthesis of starch. It catalyzes the synthesis of the activated glycosyl donor ADP- glucose from Glc-1-P and ATP (By similarity)
ENOG411DTFF	ENOG411E0G5	0.0105299145299	Utp-glucose-1-phosphate	Deoxyuridine 5'-triphosphate
ENOG411DSSB	ENOG411DUK3	0.0105299145299	angio-associated migratory cell protein-like	histidine
ENOG411DU28	ENOG411E28Y	0.0105299145299	Catalyzes the conversion of divinyl chlorophyllide to monovinyl chlorophyllide. Reduces the 8-vinyl group of the tetrapyrrole to an ethyl group using NADPH as the reductant. Can use (38-divinyl)-chlorophyllide a (DV-Chlidea) (38-divinyl)- chlorophyll a (DV-Chla) (38-divinyl)-protochlorophyllide a (DV- Pchlidea) (38-divinyl)-magnesium-protoporphyrin IX monomethyl ester (DV-MPE) (38-divinyl)-magnesium-protoporphyrin IX (DV-Mg- Proto) as substrates	NA
ENOG411DQS3	ENOG411DWS7	0.0105299145299	LETM1-like protein	defective in exine formation
ENOG411DV0I	ENOG411DYRE	0.0105299145299	Inherit from KOG: Tetratricopeptide repeat domain 27	AP-1 complex subunit
ENOG411DT9E	ENOG411E4ZB	0.0105299145299	6-phosphofructokinase 5	h ACA ribonucleoprotein complex subunit 1-like protein
ENOG411DWP2	ENOG411DXY0	0.0105299145299	2-C-methyl-D-erythritol 4-phosphate cytidylyltransferase	methyltransferase
ENOG411DPXD	ENOG411E072	0.0105297619048	Glutamyl-tRNA synthetase	NDH shuttles electrons from NAD(P)H plastoquinone via FMN and iron-sulfur (Fe-S) centers to quinones in the photosynthetic chain and possibly in a chloroplast respiratory chain. The immediate electron acceptor for the enzyme in this species is believed to be plastoquinone. Couples the redox reaction to proton translocation and thus conserves the redox energy in a proton gradient (By similarity)
ENOG411E050	ENOG411E3TJ	0.0105294329853	Protein fat-free homolog	NA
ENOG411DSS6	ENOG411E4V5	0.0105294117647	type 1 membrane protein	60S ribosomal protein
ENOG411DRK2	ENOG411DV9P	0.0105294117647	Chlorophyll A-B binding protein	ras-related protein
ENOG411DYVV	ENOG411E185	0.0105294117647	Phosphorylates low-molecular-mass and protein-bound erythrulosamines and ribulosamines but not fructosamines or psicosamines on the third carbon of the sugar moiety. Protein- bound erythrulosamine 3-phosphates and ribulosamine 3-phosphates are unstable and decompose under physiological conditions	Putative tRNA binding domain
ENOG411DPP7	ENOG411DPVC	0.0105292207792	isoaspartyl peptidase L-asparaginase	Acetolactate synthase small subunit
ENOG411DS6J	ENOG411DUFE	0.0105291514042	Converts alpha-aldose to the beta-anomer. It is active on D-glucose L-arabinose D-xylose D-galactose maltose and lactose (By similarity)	Acetyltransferase (GNAT) family
ENOG411DRXF	ENOG411DZXH	0.0105290542791	mitochondrial outer membrane protein porin	Inherit from euNOG: expressed protein
ENOG411DPZT	ENOG411DS8F	0.0105290346908	alpha/beta hydrolase fold	Cytidylyltransferase
ENOG411DR9A	ENOG411DU07	0.0105288600289	Phospholipid diacylglycerol acyltransferase	Casein Kinase
ENOG411DUPT	ENOG411DVJ0	0.0105288600289	serine palmitoyltransferase	Endoglucanase
ENOG411DSBK	ENOG411DXZD	0.0105288600289	PPPDE peptidase domain-containing protein	nicotinate
ENOG411DUVI	ENOG411DZPD	0.0105288600289	Pentatricopeptide repeat-containing protein	UPF0420 protein C16orf58 homolog
ENOG411DXDW	ENOG411E1Y8	0.0105288600289	Serine threonine-protein kinase	Cycloartenol synthase
ENOG411DQXX	ENOG411E3EB	0.0105288600289	thaumatin-like protein	Eukaryotic protein of unknown function (DUF866)
ENOG411DQZA	ENOG411DUQ3	0.0105288600289	ribose-5-phosphate	Vacuolar protein sorting-associated protein 32 homolog
ENOG411DSGD	ENOG411E2U0	0.0105288600289	Inherit from KOG: serine threonine kinase 11 interacting protein	ZnF_C2HC
ENOG411DREJ	ENOG411E58N	0.0105288600289	peptide transporter	U6 snRNA-associated Sm-like protein
ENOG411DWK0	ENOG411E7AC	0.0105288129745	beta-D-xylosidase	seed maturation protein PM41
ENOG411DWGY	ENOG411E32E	0.0105287433155	PPIases accelerate the folding of proteins. It catalyzes the cis-trans isomerization of proline imidic peptide bonds in oligopeptides (By similarity)	Binds to actin and affects the structure of the cytoskeleton. At high concentrations profilin prevents the polymerization of actin whereas it enhances it at low concentrations. By
ENOG411DQHU	ENOG411DT3F	0.0105287114846	importin-7 homolog	fat-soluble vitamin metabolic process
ENOG411DRW6	ENOG411DV4N	0.0105287114846	sterol 3-beta-glucosyltransferase-like	E3 ubiquitin-protein ligase
ENOG411DT3F	ENOG411E0H7	0.0105287114846	fat-soluble vitamin metabolic process	Cellulose synthase A catalytic subunit 1 UDP-forming
ENOG411DQI7	ENOG411DVIS	0.0105287114846	glucan endo-1-3-beta-glucosidase	thymidylate kinase
ENOG411DUCU	ENOG411DYMQ	0.0105286561265	Amidohydrolase family	Alkylated DNA repair protein alkB homolog
ENOG411DSVT	ENOG411DYTD	0.0105286102786	glucan endo-1-3-beta-glucosidase	psbP domain-containing protein 2
ENOG411DQGV	ENOG411DSV5	0.0105284992785	outer membrane protein porin	sulfhydryl oxidase
ENOG411DQ7B	ENOG411EMAE	0.0105284992785	NA	WD domain G-beta repeat
ENOG411DU0Y	ENOG411DWGJ	0.0105284992785	Inherit from NOG: alpha-l-fucosidase	ferredoxin--NADP reductase
ENOG411DZJN	ENOG411E0JD	0.0105284992785	NA	NA
ENOG411DSXM	ENOG411E2V7	0.0105284992785	topoisomerase 6 subunit	Acetyltransferase (GNAT) family
ENOG411DRWG	ENOG411DT6P	0.0105284617343	flavoprotein	type I inositol-145-trisphosphate 5-phosphatase
ENOG411DW44	ENOG411EMN8	0.0105283605284	Molybdopterin synthase	Lactoylglutathione lyase
ENOG411DQGC	ENOG411E2M5	0.0105283605284	6-phosphofructo-2-kinase	15 kDa selenoprotein-like
ENOG411DQH0	ENOG411DT4N	0.0105283605284	carbohydrate kinase family protein	Cytosolic Fe-S cluster assembly factor
ENOG411DPX0	ENOG411E05T	0.0105283605284	methyltransferase	PPIases accelerate the folding of proteins (By similarity)
ENOG411DRCJ	ENOG411DYXA	0.0105283605284	PI-PLC X domain-containing protein	Redoxin
ENOG411DPQ6	ENOG411DTQ8	0.0105283605284	transferase family	acetylglutamate kinase
ENOG411DVRW	ENOG411E74K	0.0105283189033	maltose excess protein	NA
ENOG411DVU4	ENOG411DW54	0.0105282119841	RNA polymerase II C-terminal domain phosphatase-like	NADH dehydrogenase)-like
ENOG411DXND	ENOG411E6AG	0.0105281385281	protein ABCI7 chloroplastic-like	UBQ
ENOG411DYHT	ENOG411EKN9	0.0105281385281	NA	SNF2 family N-terminal domain
ENOG411DVFS	ENOG411E4WR	0.0105281385281	26S protease regulatory subunit	NA
ENOG411DWKI	ENOG411DXNI	0.0105281385281	ribosomal protein	Sucrase/ferredoxin-like
ENOG411DY3C	ENOG411E0I3	0.0105281385281	Thylakoid lumenal 29.8 kDa protein	12-oxophytodienoate reductase
ENOG411DU97	ENOG411DX01	0.0105281385281	thiF family	Peptidase family M28
ENOG411DQHJ	ENOG411DTS9	0.0105281385281	NADH dehydrogenase (ubiquinone) flavoprotein 1	Glycosyl transferase family 29 protein
ENOG411DPQN	ENOG411DR9A	0.0105281385281	transfer protein	Phospholipid diacylglycerol acyltransferase
ENOG411DUEV	ENOG411DUPW	0.0105281385281	UBX domain-containing protein	4-hydroxyphenylpyruvate dioxygenase
ENOG411DQDR	ENOG411DUVS	0.0105281385281	pattern formation protein	protease
ENOG411DR1Y	ENOG411E4W9	0.0105281385281	E3 ubiquitin-protein ligase	U6 snRNA-associated Sm-like protein
ENOG411DRVZ	ENOG411E4RR	0.0105281385281	protein)-related protein	Tubulin-specific chaperone
ENOG411DR8C	ENOG411DSTG	0.0105281385281	carboxyl-terminal peptidase	PPIases accelerate the folding of proteins (By similarity)
ENOG411DQDR	ENOG411DSI2	0.0105281385281	pattern formation protein	NA
ENOG411DU96	ENOG411EKJ2	0.0105281385281	SEC1 family transport protein	Oxidoreductase 2OG-Fe(II) oxygenase family
ENOG411DSDH	ENOG411DV2J	0.0105281385281	ATP-dependent zinc metalloprotease FTSH	CONTAINS InterPro DOMAIN s Munc13 homology 1 (InterPro IPR014770) Protein of
ENOG411DRUZ	ENOG411DTD0	0.0105281385281	Pyruvate kinase	CUE domain containing protein
ENOG411DQAU	ENOG411DVXB	0.0105281385281	alpha-glucosidase	Vacuolar protein sorting-associated protein
ENOG411DSA5	ENOG411DT6W	0.0105281385281	Farnesyl	Thioredoxin-like protein
ENOG411DZHJ	ENOG411E29S	0.0105281385281	mitochondrial-processing peptidase subunit	Its presence in a non-photosynthetic plant (Epifagus virginiana) and experiments in tobacco indicate that it may have a function which is probably not related to photosynthesis
ENOG411DTYC	ENOG411DZYU	0.0105281385281	AT-hook protein of GA feedback 2	ATPase family associated with various cellular activities (AAA)
ENOG411DR6N	ENOG411E1BT	0.0105281385281	beta-fructofuranosidase	nucleotide-sensitive chloride conductance regulator
ENOG411DT23	ENOG411E2VH	0.0105281385281	Catalyzes the oxidation of uric acid to 5- hydroxyisourate which is further processed to form (S)-allantoin (By similarity)	Glycine cleavage system H protein
ENOG411DUNJ	ENOG411DUZC	0.0105281385281	Protease Do-like 1	urease accessory protein
ENOG411DQ7Y	ENOG411DUN8	0.0105281385281	Pyrophosphate--fructose 6-phosphate 1-phosphotransferase subunit	helicase
ENOG411DU62	ENOG411DXD3	0.0105281385281	ubiquitin-conjugating enzyme	3-hydroxyisobutyryl-CoA hydrolase
ENOG411DTNM	ENOG411DXX7	0.0105281385281	UDP-sulfoquinovose synthase	Pfam:Alum_res
ENOG411DZ3N	ENOG411E3I0	0.0105281385281	SRP40 C-terminal domain	NA
ENOG411DRJF	ENOG411DWNG	0.0105281385281	ADP-ribosylation factor GTPase-activating protein	PITH domain
ENOG411DXSJ	ENOG411EKZ5	0.0105281385281	xylulose	WD domain G-beta repeat
ENOG411DWIE	ENOG411DXSW	0.0105281385281	serine threonine-protein kinase At5g01020-like	Is associated with a DNA binding complex that binds to the G box a well-characterized cis-acting DNA regulatory element found in plant genes
ENOG411DV9Q	ENOG411DYG7	0.0105281385281	SH3	Protein of unknown function (DUF3353)
ENOG411DQXV	ENOG411DSSY	0.0105281385281	cytosolic iron-sulfur protein assembly	UBA and UBX domain-containing protein
ENOG411DTKV	ENOG411DY5U	0.0105281385281	Pentatricopeptide repeat-containing protein	protein KRI1 homolog
ENOG411DPZ8	ENOG411DZMH	0.0105281385281	mitochondrial-processing peptidase subunit	syntaxin
ENOG411DSET	ENOG411E3U9	0.0105281385281	26S proteasome non-atpase regulatory subunit	NA
ENOG411DWF3	ENOG411DYEE	0.0105281385281	Uncharacterised conserved protein	GDSL esterase lipase
ENOG411DX07	ENOG411E0FA	0.0105281385281	Protein disulfide isomerase	adenine phosphoribosyltransferase
ENOG411DQGI	ENOG411DQMZ	0.0105281385281	Involved in the post-translational conjugation of arginine to the N-terminal aspartate or glutamate of a protein. This arginylation is required for degradation of the protein via the ubiquitin pathway. Does not arginylate cysteine residues (By similarity)	ABC transporter F family member
ENOG411DQ3F	ENOG411DUDG	0.0105281385281	Inherit from COG: nitrite reductase (nad(p)h) small subunit	3-dehydroquinate dehydratase shikimate dehydrogenase
ENOG411DQ2G	ENOG411E3D0	0.0105281385281	Vesicle-fusing	protein CutA 1 chloroplastic-like
ENOG411DR6S	ENOG411DVUI	0.0105281385281	SufE-like protein	Putative glycosyl hydrolase of unknown function (DUF1680)
ENOG411DPSJ	ENOG411DTW4	0.0105281385281	glucan endo-1-3-beta-glucosidase	Carbon catabolite repressor protein 4 homolog
ENOG411DQH7	ENOG411DYXW	0.0105281385281	Protein of unknown function (DUF2470)	Nucleoside diphosphate kinase
ENOG411DVDA	ENOG411DYBZ	0.0105281385281	NA	nadph quinone
ENOG411DRIQ	ENOG411E316	0.0105281385281	homogentisate 12-dioxygenase	kDa class III heat shock
ENOG411DPX3	ENOG411DTKW	0.0105281385281	strictosidine synthase	aldehyde oxidase
ENOG411DUEX	ENOG411DWC0	0.0105281385281	import inner membrane translocase subunit	nucleic acid binding transcription factor zinc ion binding
ENOG411DRY5	ENOG411DWV4	0.0105281385281	ABC transporter B family member	Enhancer of polycomb-like
ENOG411DRTA	ENOG411DY93	0.0105281385281	3-hydroxyisobutyryl-CoA hydrolase-like protein	zinc finger CCCH domain-containing protein
ENOG411DYXU	ENOG411DZR7	0.0105281385281	Sec20	cytochrome P450
ENOG411DQ73	ENOG411DTAA	0.0105281385281	Phi-1 protein	PI-PLC X domain-containing protein
ENOG411DS7T	ENOG411E0D8	0.0105281385281	Histidyl-tRNA	glycosyl hydrolase family 3 protein
ENOG411DV0B	ENOG411DXN5	0.0105281385281	nucleoporin	magnesium-chelatase subunit chlD
ENOG411DQGQ	ENOG411DTW3	0.0105281385281	serine threonine-protein phosphatase	Rgp1
ENOG411DR6Q	ENOG411DWBU	0.0105281385281	GPI transamidase component	tRNA wybutosine-synthesizing protein 1
ENOG411DQZU	ENOG411DWVF	0.0105281385281	Pentatricopeptide repeat-containing protein	MIT (microtubule interacting and transport) domain
ENOG411DQ33	ENOG411E2S9	0.0105281385281	s-formylglutathione	Uncharacterised protein family UPF0047
ENOG411DYAN	ENOG411E6AG	0.0105281385281	inosine-uridine preferring nucleoside hydrolase	UBQ
ENOG411DUQ3	ENOG411DX3E	0.0105281385281	Vacuolar protein sorting-associated protein 32 homolog	ABC1 family
ENOG411DSGP	ENOG411E0WJ	0.0105281385281	eyes absent homolog	inorganic pyrophosphatase
ENOG411DTJJ	ENOG411DUDE	0.0105281385281	CCR4-NOT transcription complex subunit	Dolichyl-diphosphooligosaccharide--protein glycosyltransferase subunit
ENOG411DV67	ENOG411DYTI	0.0105281385281	ABC transporter F family member	Inherit from KOG: ATPase class
ENOG411DWJH	ENOG411E5US	0.0105281385281	UDP-arabinose 4-epimerase	copper transporter
ENOG411DR7D	ENOG411E04B	0.0105281385281	ATPase required for the post-translational delivery of tail-anchored (TA) proteins to the endoplasmic reticulum. Recognizes and selectively binds the transmembrane domain of TA proteins in the cytosol. This complex then targets to the endoplasmic reticulum by membrane-bound receptors where the tail- anchored protein is released for insertion. This process is regulated by ATP binding and hydrolysis. ATP binding drives the homodimer towards the closed dimer state facilitating recognition of newly synthesized TA membrane proteins. ATP hydrolysis is required for insertion. Subsequently the homodimer reverts towards the open dimer state lowering its affinity for the membrane-bound receptor and returning it to the cytosol to initiate a new round of targeting (By similarity)	Protein of unknown function (DUF1350)
ENOG411DTQD	ENOG411EKDT	0.0105281385281	Pectate lyase	Removes the phosphate from trehalose 6-phosphate to produce free trehalose. Trehalose accumulation in plant may improve abiotic stress tolerance
ENOG411E2VP	ENOG411E620	0.0105281385281	Destroys radicals which are normally produced within the cells and which are toxic to biological systems (By similarity)	acquisition of desiccation tolerance in seed
ENOG411DRD2	ENOG411DSVC	0.0105281385281	glucan endo-1-3-beta-glucosidase	mitogen-activated protein kinase kinase
ENOG411DXNM	ENOG411E16F	0.0105281385281	heterogeneous nuclear ribonucleoprotein	Pfam:Hap2_elong
ENOG411DUEJ	ENOG411DZPJ	0.0105281385281	5'-nucleotidase	Universal stress protein
ENOG411DSVC	ENOG411DXIU	0.0105281385281	mitogen-activated protein kinase kinase	Elongation factor
ENOG411DS08	ENOG411DX5W	0.0105281385281	Inherit from KOG: Zinc finger FYVE domain containing 26	GDSL esterase lipase
ENOG411DU0M	ENOG411DYAK	0.0105281385281	ubiquitin-conjugating enzyme	AMP-binding enzyme
ENOG411DSSY	ENOG411DXH3	0.0105281385281	UBA and UBX domain-containing protein	Protein of unknown function (DUF3611)
ENOG411DT71	ENOG411DWPG	0.0105281385281	processing enzyme	ANK
ENOG411DR3X	ENOG411DTQ6	0.0105281385281	phosphatidylinositol-4-phosphate 5-kinase	Domain of unknown function (DUF3411)
ENOG411E1AT	ENOG411E2XY	0.0105281385281	Nicotinamide mononucleotide adenylyltransferase	NifU-like protein 1
ENOG411DUH7	ENOG411DXQK	0.0105281385281	Plays a central role in 2-thiolation of mcm(5)S(2)U at tRNA wobble positions of tRNA(Lys) tRNA(Glu) and tRNA(Gln). Also essential during biosynthesis of the molybdenum cofactor. Acts by mediating the C-terminal thiocarboxylation of sulfur carriers URM1 and MOCS2A. Its N-terminus first activates URM1 and MOCS2A as acyl-adenylates (-COAMP) then the persulfide sulfur on the catalytic cysteine is transferred to URM1 and MOCS2A to form thiocarboxylation (-COSH) of their C-terminus. The reaction probably involves hydrogen sulfide that is generated from the persulfide intermediate and that acts as nucleophile towards URM1 and MOCS2A. Subsequently a transient disulfide bond is formed. Does not use thiosulfate as sulfur donor	ADP-ribosylation factor GTPase-activating protein
ENOG411DSWB	ENOG411DTCX	0.0105281385281	Domain of unknown function (DUF3598)	dna-damage-repair toleration protein
ENOG411DRAR	ENOG411DXUE	0.0105281385281	flavonoid 3'-monooxygenase-like	Heat shock protein
ENOG411DRFN	ENOG411DVB4	0.0105281385281	UPF0183 protein	Transcription elongation factor
ENOG411E1US	ENOG411EKMJ	0.0105281385281	transcription factor	WD domain G-beta repeat
ENOG411DQIN	ENOG411DXI0	0.0105281385281	May be required for the maturation of extramitochondrial Fe S proteins. Has anti-apoptotic effects in the cell (By similarity)	adenylate kinase
ENOG411DQ0C	ENOG411DQ6R	0.0105281385281	AP3-complex subunit	arginine N-methyltransferase
ENOG411DTRP	ENOG411E6SH	0.0105281385281	central subunit of the protein translocation channel SecYE. Consists of two halves formed by TMs 1-5 and 6-10. These two domains form a lateral gate at the front which open onto the bilayer between TMs 2 and 7 and are clamped together by SecE at the back. The channel is closed by both a pore ring composed of hydrophobic SecY resides and a short helix (helix 2A) on the extracellular side of the membrane which forms a plug (By similarity)	photosystem I reaction center subunit IV
ENOG411DSQ8	ENOG411E0KV	0.0105281385281	UDP-Glycosyltransferase	methylthioribose kinase
ENOG411DPNE	ENOG411E34J	0.0105281385281	receptor-like protein kinase	NADH dehydrogenase ubiquinone 1 alpha subcomplex subunit 5
ENOG411DSFM	ENOG411E0VC	0.0105281385281	U1 small nuclear ribonucleoprotein	L-galactose dehydrogenase
ENOG411DW50	ENOG411DWEE	0.0105281385281	Inherit from KOG: Kinesin light chain	3-hexulose-6-phosphate isomerase-like
ENOG411DWU0	ENOG411DXS7	0.0105281385281	Pyruvate kinase	YT521-B-like domain
ENOG411DTJZ	ENOG411ECCT	0.0105281385281	poly(rC)-binding protein	Domain of unknown function DUF221
ENOG411DS9T	ENOG411DTIU	0.0105281385281	Binds specifically and directly to substrates containing either a simple or bipartite NLS motif. Promotes docking of import substrates to the nuclear envelope (By similarity)	2-dehydro-3-deoxyphosphooctonate
ENOG411DPNA	ENOG411DPVG	0.0105281385281	DNA repair protein	Non-repetitive/WGA-negative nucleoporin C-terminal
ENOG411DWRT	ENOG411DZTY	0.0105281385281	proteasome activator	tRNA dimethylallyltransferase
ENOG411DUP3	ENOG411DWZT	0.0105281385281	Cation_ATPase_N	microfibrillar-associated protein
ENOG411DQ2W	ENOG411E4YI	0.0105281385281	NA	NADH dehydrogenase (ubiquinone) 1 beta subcomplex
ENOG411DRST	ENOG411DSUJ	0.0105281385281	acyl-coenzyme A oxidase	SRG1-like
ENOG411DXJ3	ENOG411DZBI	0.0105281385281	chlorophyllase (EC 3.1.1.14)	glycosyltransferase
ENOG411DUU4	ENOG411DW4X	0.0105281385281	centromere kinetochore protein zw10	This enzyme is required for electron transfer from NADP to cytochrome P450 (By similarity)
ENOG411E5ZS	ENOG411EKMN	0.0105281385281	Copper transport protein	tryptophan synthase beta chain
ENOG411DSUK	ENOG411DUY7	0.0105281385281	Indole-3-acetic acid-amido synthetase	NADP-dependent alkenal double bond reductase
ENOG411E6BC	ENOG411E7U1	0.0105281385281	Carrier of the growing fatty acid chain in fatty acid biosynthesis (By similarity)	NA
ENOG411DVUU	ENOG411E2S9	0.0105281385281	Stem-specific protein	Uncharacterised protein family UPF0047
ENOG411DPTN	ENOG411DSFD	0.0105281385281	tRNA wybutosine-synthesizing protein 2 3	Frigida-like protein
ENOG411DRFU	ENOG411DUE7	0.0105281385281	Inherit from KOG: -phosphatase	Aminotransferase-like plant mobile domain family protein
ENOG411DR2Q	ENOG411E0I3	0.0105281385281	n-(5'-phosphoribosyl)anthranilate isomerase	12-oxophytodienoate reductase
ENOG411DQ28	ENOG411DSHY	0.0105281385281	Peroxisomal membrane protein	Dolichyl-phosphate
ENOG411DRM7	ENOG411DXMQ	0.0105281385281	U4 U6.U5 tri-snRNP-associated protein	OTU-like cysteine protease
ENOG411DRBH	ENOG411DS80	0.0105281385281	2-isopropylmalate synthase	Vicilin-like antimicrobial peptides
ENOG411DW0T	ENOG411E4Z0	0.0105281385281	Putative peptidoglycan binding domain	This b-type cytochrome is tightly associated with the reaction center of photosystem II and possibly is part of the water-oxidation complex
ENOG411DPQW	ENOG411E395	0.0105281385281	Electron transfer flavoprotein subunit beta	iron-sulfur cluster co-chaperone protein HscB
ENOG411DQHR	ENOG411DRQB	0.0105281385281	aldose reductase	Regulator of chromosome condensation
ENOG411DW37	ENOG411DZH4	0.0105281385281	BAHD family acyltransferase clade I (EC 2.3.1.-)	Transaldolase
ENOG411DUXE	ENOG411DY4G	0.0105281385281	Mediator complex subunit MED14	LRR receptor-like serine threonine-protein kinase
ENOG411DRQE	ENOG411DXCZ	0.0105281385281	ubiquitin carboxyl-terminal hydrolase	DNA mismatch repair protein
ENOG411DQWU	ENOG411DS8C	0.0105281385281	carbonic anhydrase	Cell division control protein 6
ENOG411DU2D	ENOG411DV34	0.0105281385281	phosphatase 2C	uridylate kinase
ENOG411DPY1	ENOG411DSVT	0.0105281385281	Granule-bound starch synthase	glucan endo-1-3-beta-glucosidase
ENOG411DQK6	ENOG411DV39	0.0105278887779	)-oxidoreductase	acyl-CoA synthetase
ENOG411DTDV	ENOG411E41C	0.0105278887779	proline synthase co-transcribed bacterial homolog	Pleckstrin homology domain-containing protein
ENOG411DQZI	ENOG411DT7K	0.0105278887779	L-galactono-14-lactone dehydrogenase	AAA-type ATPase family protein
ENOG411DUC6	ENOG411DYTX	0.0105277777778	Protein of unknown function (DUF3529)	Ribosomal protein L10
ENOG411DRFE	ENOG411DW32	0.0105277777778	nitrilase	harpin binding protein 1
ENOG411DV37	ENOG411E34J	0.0105277777778	plastid-lipid-associated protein 4	NADH dehydrogenase ubiquinone 1 alpha subcomplex subunit 5
ENOG411DQ0P	ENOG411DZ5Q	0.0105277777778	Protein of unknown function (DUF760)	glutamate--cysteine ligase
ENOG411DPWH	ENOG411DWGG	0.0105277777778	Glutathione reductase	riboflavin biosynthesis protein
ENOG411DRT8	ENOG411DXFS	0.0105277777778	Molybdopterin biosynthesis protein	pheophorbide a oxygenase
ENOG411DQAZ	ENOG411DT6T	0.0105277777778	Alpha-amylase C-terminal beta-sheet domain	cleavage and polyadenylation specificity factor subunit
ENOG411DPUA	ENOG411DTUM	0.0105277777778	S_TKc	phosphatase
ENOG411DQRK	ENOG411DVFZ	0.0105277777778	AP-2 complex subunit	translocation
ENOG411DTQK	ENOG411DXTZ	0.0105277777778	3-oxoacyl- acyl-carrier-protein synthase	U4 U6 small nuclear ribonucleoprotein
ENOG411DPQ6	ENOG411EBT9	0.0105277777778	transferase family	Pathogenesis-related protein Bet v I family
ENOG411DW3V	ENOG411E1NI	0.0105277777778	Digalactosyldiacylglycerol synthase	Plant calmodulin-binding domain
ENOG411DTIS	ENOG411DWTQ	0.0105277777778	ATP-dependent zinc metalloprotease FtsH	Inherit from KOG: spastic paraplegia 11 (autosomal recessive)
ENOG411DQ1V	ENOG411DX18	0.0105277777778	Inherit from NOG: transcripton factor	Pyridoxal
ENOG411DPSU	ENOG411DSBT	0.0105277777778	ubiquitin carboxyl-terminal hydrolase	Dipeptidyl peptidase
ENOG411DTHU	ENOG411DX00	0.0105277777778	Chloroplast unusual positioning	allene oxide cyclase
ENOG411DRI4	ENOG411DS5S	0.0105277777778	Domain of unknown function (DUF1995)	transcription initiation factor
ENOG411DT2Y	ENOG411DYQJ	0.0105277777778	14-.3.3 protein	Nucleolar proteinNop52 containing protein
ENOG411DQ5R	ENOG411DYFA	0.0105277777778	LRR receptor-like serine threonine-protein kinase	Bifunctional polymyxin resistance protein
ENOG411DWQ7	ENOG411DX9E	0.0105277777778	protein EXECUTER 1 chloroplastic-like	Pentatricopeptide repeat-containing protein
ENOG411DTWF	ENOG411DZ6M	0.0105277777778	Leucine-rich repeat receptor-like protein kinase	3beta-hydroxysteroid-dehydrogenase decarboxylase isoform
ENOG411DPU5	ENOG411DT1X	0.0105277777778	cytochrome P450	Sterol 24-C-methyltransferase
ENOG411DQ08	ENOG411DQ3M	0.0105277777778	SWI SNF-related matrix-associated actin-dependent regulator of chromatin subfamily A-like protein	DNA repair endonuclease
ENOG411DRB3	ENOG411DSP9	0.0105277777778	endoribonuclease Dicer	Argonaute
ENOG411DZZD	ENOG411EMNG	0.0105277777778	UDP-arabinopyranose mutase	NA
ENOG411DSB1	ENOG411DTDX	0.0105277777778	Destroys radicals which are normally produced within the cells and which are toxic to biological systems (By similarity)	PAP-specific phosphatase
ENOG411DPSG	ENOG411DT2Q	0.0105277777778	serine threonine-protein phosphatase 2A	NA
ENOG411DUMQ	ENOG411DXRI	0.0105277777778	pectinesterase	poly ADP-ribose polymerase
ENOG411DQ6F	ENOG411DUC3	0.0105277777778	ABC1 family	Calcyclin-binding protein
ENOG411DQ4S	ENOG411DXIU	0.0105277777778	Chitin-inducible gibberellin-responsive protein	Elongation factor
ENOG411DSQR	ENOG411DYDT	0.0105277777778	cellulose synthase	plasminogen activator inhibitor 1 RNA-binding protein
ENOG411DUA3	ENOG411DW87	0.0105277777778	mitochondrial translocator assembly and maintenance protein 41	ribonuclease J-like
ENOG411DVQM	ENOG411E5KQ	0.0105277777778	xanthine dehydrogenase	Protein PLANT CADMIUM RESISTANCE
ENOG411DSRM	ENOG411DTIE	0.0105277777778	branched-chain-amino-acid aminotransferase	serine racemase
ENOG411DQ17	ENOG411DR42	0.0105277777778	U3 small nucleolar ribonucleoprotein protein	b-cell receptor-associated protein
ENOG411DPTS	ENOG411DR5Z	0.0105277777778	callose synthase	cellulose synthase-like protein
ENOG411DQ8W	ENOG411DSNM	0.0105277777778	Glycerol-3-phosphate dehydrogenase	pleiotropic drug resistance
ENOG411DQ3G	ENOG411DZU7	0.0105277777778	Cell division protein ftsZ	Dehydrodolichyl diphosphate synthase
ENOG411DQP8	ENOG411DS6G	0.0105277777778	domain--containing protein	2-oxoglutarate malate translocator
ENOG411DSV0	ENOG411DZ31	0.0105277777778	3-hydroxyisobutyryl-CoA hydrolase-like protein	dna topoisomerase
ENOG411DS1X	ENOG411EK75	0.0105277777778	Puromycin-sensitive	RNA recognition
ENOG411DRYT	ENOG411DW00	0.0105277777778	Calcium-binding mitochondrial carrier protein	CAAX prenyl protease 1
ENOG411DSC4	ENOG411DSE6	0.0105277777778	Iaa-amino acid hydrolase	Catalyzes conversion of folates to polyglutamate derivatives allowing concentration of folate compounds in the cell and the intracellular retention of these cofactors which are important substrates for most of the folate-dependent enzymes that are involved in one-carbon transfer reactions involved in purine pyrimidine and amino acid synthesis
ENOG411DTIM	ENOG411E57C	0.0105277777778	Beta-13-galactosyltransferase	Cytochrome oxidase c subunit VIb
ENOG411DZ53	ENOG411EM4B	0.0105277777778	dihydrolipoyllysine-residue succinyltransferase component of 2-oxoglutarate dehydrogenase complex	NA
ENOG411DSAS	ENOG411DT2D	0.0105277777778	ribosome biogenesis GTPase	Catalyzes two activities which are involved in the cyclic version of arginine biosynthesis the synthesis of acetylglutamate from glutamate and acetyl-CoA and of ornithine by transacetylation between acetylornithine and glutamate (By similarity)
ENOG411DW70	ENOG411DXFQ	0.0105277777778	Chaperonin	chaperone protein
ENOG411DRC3	ENOG411DW7N	0.0105277777778	ras-related protein	nucleic acid binding protein
ENOG411DW4F	ENOG411E0IF	0.0105277777778	E3 UFM1-protein ligase 1 homolog	acyltransferase-like protein
ENOG411DSZF	ENOG411DUT2	0.0105277777778	WD domain G-beta repeat	Protein of unknown function (DUF3353)
ENOG411DVFA	ENOG411DYG8	0.0105277777778	DEAD-box ATP-dependent RNA helicase	NA
ENOG411E3NQ	ENOG411E3TN	0.0105277777778	histone h2a	VIT family
ENOG411DV8N	ENOG411E5ZH	0.0105277777778	GDSL esterase lipase	Auxin-repressed 12.5 kDa
ENOG411DT1F	ENOG411E07X	0.0105277777778	PI-PLC X domain-containing protein	Glutathione S-transferase
ENOG411DQDY	ENOG411DZ6U	0.0105277777778	60S ribosomal protein	isomerase activity
ENOG411DU9T	ENOG411DXE6	0.0105277777778	DNA topoisomerase 2-binding protein	E3 ubiquitin-protein ligase
ENOG411DXXK	ENOG411E577	0.0105277777778	syntaxin of plants	Protein of unknown function (DUF3143)
ENOG411DVZ6	ENOG411DWD0	0.0105277777778	NA	26s proteasome regulatory subunit
ENOG411DWMZ	ENOG411DY5B	0.0105277777778	Protein Dom3z homolog	5'-nucleotidase SurE-like
ENOG411DTS6	ENOG411EKG2	0.0105277777778	acetylornithine	This protein plays a role in synthesis of starch. It catalyzes the synthesis of the activated glycosyl donor ADP- glucose from Glc-1-P and ATP (By similarity)
ENOG411DRFN	ENOG411DWJQ	0.0105277777778	UPF0183 protein	anthranilate
ENOG411DU07	ENOG411DU6J	0.0105277777778	Casein Kinase	NA
ENOG411DS1I	ENOG411DX9F	0.0105277777778	hydrolase	BAHD acyltransferase
ENOG411DU4F	ENOG411DZ2P	0.0105277777778	NA	NA
ENOG411DQ3V	ENOG411EKZE	0.0105277777778	rop guanine nucleotide exchange factor	formyltetrahydrofolate
ENOG411DTPI	ENOG411DZS4	0.0105277777778	efflux antiporter	Translation initiation factor eIF-2B
ENOG411DV4N	ENOG411DZFD	0.0105277777778	E3 ubiquitin-protein ligase	Domain of unknown function (DUF1995)
ENOG411DSTC	ENOG411E41S	0.0105277777778	Translocon at the outer membrane of chloroplasts	NA
ENOG411DSKU	ENOG411DXKH	0.0105276390276	K13963 serpin B	NAD dependent epimerase dehydratase family protein
ENOG411DQMS	ENOG411DZUJ	0.0105275280275	Mitochondrial import inner membrane translocase subunit	ubiquitin carboxyl-terminal hydrolase isozyme
ENOG411DU52	ENOG411EMKZ	0.0105273892774	Peptide-N4-(N-acetyl-beta-glucosaminyl)asparagine amidase	Prolyl oligopeptidase N-terminal beta-propeller domain
ENOG411DQAW	ENOG411DQI7	0.0105273892774	Cytochrome b5	glucan endo-1-3-beta-glucosidase
ENOG411DSD8	ENOG411DTHI	0.0105273892774	pectinesterase	indole-3-glycerol phosphate synthase
ENOG411DSBP	ENOG411DSCY	0.0105273892774	fructose-16-bisphosphatase	meiotically up-regulated gene 71
ENOG411E075	ENOG411E3XM	0.0105271672772	Prolyl oligopeptidase family	NADH dehydrogenase (ubiquinone) 1 beta subcomplex
ENOG411E4N7	ENOG411E7PD	0.0105271672772	E3 ubiquitin-protein ligase SINA-like	NA
ENOG411E04X	ENOG411EKMN	0.0105271672772	hydroperoxide lyase	tryptophan synthase beta chain
ENOG411DVQM	ENOG411DW5R	0.0105271672772	xanthine dehydrogenase	5-3 exoribonuclease
ENOG411DQX5	ENOG411E3RG	0.0105271672772	Ribosome biogenesis protein BMS1	cytochrome
ENOG411DTRP	ENOG411DY8T	0.0105271672772	central subunit of the protein translocation channel SecYE. Consists of two halves formed by TMs 1-5 and 6-10. These two domains form a lateral gate at the front which open onto the bilayer between TMs 2 and 7 and are clamped together by SecE at the back. The channel is closed by both a pore ring composed of hydrophobic SecY resides and a short helix (helix 2A) on the extracellular side of the membrane which forms a plug (By similarity)	UDP-N-acetylglucosamine transferase subunit ALG14
ENOG411DQ5P	ENOG411DR5H	0.0105271672772	monogalactosyldiacylglycerol synthase	NADH dehydrogenase ubiquinone iron-sulfur protein 7
ENOG411DPZ8	ENOG411DYSU	0.0105266955267	mitochondrial-processing peptidase subunit	Late embryogenesis abundant protein
ENOG411DTWA	ENOG411E19Y	0.010526657553	ABC transporter A family member	Catalyzes the formation of formate and 2-keto-4- methylthiobutyrate (KMTB) from 12-dihydroxy-3-keto-5- methylthiopentene (DHK-MTPene) (By similarity)
ENOG411DQN4	ENOG411DZ06	0.0105266106443	Plays a role in photosynthetic sucrose synthesis by catalyzing the rate-limiting step of sucrose biosynthesis from UDP-glucose and fructose- 6-phosphate. Involved in the regulation of carbon partitioning in the leaves of plants. May regulate the synthesis of sucrose and therefore play a major role as a limiting factor in the export of photoassimilates out of the leaf. Plays a role for sucrose availability that is essential for plant growth and fiber elongation	NA
ENOG411DZBN	ENOG411E3WX	0.0105265567766	magnesium transporter	NA
ENOG411DPS2	ENOG411EM24	0.0105265567766	Cyclin-dependent kinase	RNA-binding protein
ENOG411DSP6	ENOG411EKSI	0.0105265567766	hydroxyethyl)thiazole	Glutamate-1-semialdehyde 21-aminomutase
ENOG411DQ0A	ENOG411DYKK	0.0105265151515	serine threonine-protein kinase DDB_G0279405-like	NA
ENOG411DVB0	ENOG411DZJF	0.0105263157895	WD domain G-beta repeat	translocation protein SEC63
ENOG411DXC7	ENOG411E2E1	0.0105257936508	ribosome-recycling factor	NA
ENOG411DW3B	ENOG411DW56	0.0105257936508	NA	dna topoisomerase
ENOG411DTAW	ENOG411E0DC	0.0105257936508	rab gdp dissociation inhibitor	Ubiquitin-conjugating enzyme
ENOG411DT9I	ENOG411E47T	0.0105257936508	peroxidase	Pre-mRNA branch site
ENOG411DR1Y	ENOG411DS5W	0.0105256549007	E3 ubiquitin-protein ligase	PHD-finger domain containing protein
ENOG411DWN0	ENOG411DXXQ	0.0105254467754	Membrane-associated apoptosis protein	Involved in proper cytoplasmic distribution of mitochondria (By similarity)
ENOG411DRKM	ENOG411DSVS	0.0105254467754	- STE kinases include homologs to sterile 7 sterile 11 and sterile 20 from yeast expressed	WD repeat-containing protein
ENOG411DR8N	ENOG411DXIK	0.0105254467754	E3 ubiquitin-protein ligase	Low molecular weight protein-tyrosine-phosphatase
ENOG411DR0T	ENOG411DZYR	0.0105252525253	diacylglycerol O-acyltransferase	DnaJ homolog subfamily C
ENOG411DRRD	ENOG411DYN4	0.0105252525253	transcription factor	pre-mRNA-processing factor
ENOG411DSRU	ENOG411DVND	0.0105252525253	gtp-binding protein	transporter
ENOG411DS2C	ENOG411DVTN	0.0105252525253	biotin synthase	oxidoreductase 2OG-Fe(II) oxygenase family protein
ENOG411DT5V	ENOG411DW4U	0.0105252525253	Proliferation-associated protein	2OG-Fe(II) oxygenase superfamily
ENOG411DQA0	ENOG411DUX9	0.0105252525253	lysosomal beta glucosidase-like	protease Do-like 8
ENOG411DQQ4	ENOG411DXFV	0.0105252525253	Catalyzes the radical-mediated insertion of two sulfur atoms into the C-6 and C-8 positions of the octanoyl moiety bound to the lipoyl domains of lipoate-dependent enzymes thereby converting the octanoylated domains into lipoylated derivatives	acyl-CoA synthetase family member 3
ENOG411DVK5	ENOG411DVU9	0.0105252525253	ACT domain	Glycosyl hydrolases family 38 C-terminal domain
ENOG411DSP9	ENOG411DXJ5	0.0105252525253	Argonaute	Aconitate hydratase
ENOG411DQQY	ENOG411DR2T	0.0105252525253	serine threonine-protein kinase	6-phosphofructokinase
ENOG411DTFW	ENOG411DTU0	0.0105252525253	geminivirus Rep-interacting motor	NA
ENOG411DPSS	ENOG411DXI1	0.0105252525253	Integral membrane Yip1 family protein	Protein of unknown function (DUF1191)
ENOG411DYXW	ENOG411E48V	0.0105252525253	Nucleoside diphosphate kinase	Conserved hypothetical protein (Lin0512_fam)
ENOG411DX1G	ENOG411DYR2	0.0105252525253	Associates with the EF-Tu.GDP complex and induces the exchange of GDP to GTP. It remains bound to the aminoacyl-tRNA.EF- Tu.GTP complex up to the GTP hydrolysis stage on the ribosome (By similarity)	beta-D-xylosidase
ENOG411DTJ6	ENOG411DUR5	0.0105252525253	pre-mRNA-splicing factor	Protein of unknown function DUF89
ENOG411DV2Y	ENOG411E48F	0.0105252525253	U1 small nuclear ribonucleoprotein	Protein of unknown function (DUF 659)
ENOG411DSMM	ENOG411DYH4	0.010525103981	cysteine	annexin D5-like
ENOG411DQ21	ENOG411DZWJ	0.010525103981	Catalyzes the dehydration of the S-form of NAD(P)HX at the expense of ATP which is converted to ADP. Together with NAD(P)HX epimerase which catalyzes the epimerization of the S- and R-forms the enzyme allows the repair of both epimers of NAD(P)HX a damaged form of NAD(P)H that is a result of enzymatic or heat-dependent hydration (By similarity)	Converts zeaxanthin into antheraxanthin and subsequently violaxanthin (By similarity)
ENOG411DRMJ	ENOG411DYHA	0.010525103981	protein HEADING DATE	serine threonine-protein kinase
ENOG411DPXB	ENOG411DV2K	0.0105248917749	NA	DEAD-box ATP-dependent RNA helicase
ENOG411DRQ1	ENOG411DRRV	0.0105248917749	DA1-related	NA
ENOG411DVSD	ENOG411E5PB	0.0105248917749	Cell division control protein 45	Signal recognition particle 14 kDa
ENOG411DQ42	ENOG411DTAW	0.0105248917749	Pentatricopeptide repeat-containing protein	rab gdp dissociation inhibitor
ENOG411DPZI	ENOG411EMPI	0.0105248917749	Histidinol-phosphate aminotransferase	NA
ENOG411DQX2	ENOG411DY1G	0.0105248917749	Glyoxylate	2OG-Fe(II) oxygenase superfamily
ENOG411DRN3	ENOG411DY2S	0.0105248917749	BRCA1 C Terminus (BRCT) domain	TRNA-dihydrouridine synthase
ENOG411DUNH	ENOG411DYRG	0.0105248917749	UDP-glycosyltransferase 92A1-like	translationally-controlled tumor protein homolog
ENOG411DTU6	ENOG411DYHH	0.0105248917749	Chlorophyll A-B binding protein	secretory carrier-associated membrane protein
ENOG411DUVR	ENOG411DX5K	0.0105248917749	Clathrin assembly protein	phagocytic receptor
ENOG411DSG2	ENOG411DYWT	0.0105248917749	Aspartate aminotransferase	beta-amylase
ENOG411DQ3G	ENOG411DU6X	0.0105248917749	Cell division protein ftsZ	NA
ENOG411DQJ5	ENOG411DTZF	0.0105248917749	NHL repeat-containing protein	glutamate dehydrogenase
ENOG411DQZA	ENOG411DRDH	0.0105248917749	ribose-5-phosphate	nicotinate-nucleotide pyrophosphorylase carboxylating
ENOG411DS05	ENOG411DVEA	0.0105248917749	tyrosyl-tRNA synthetase	sugar transport protein
ENOG411DTQ4	ENOG411DV9D	0.0105248917749	pectinesterase	Histone deacetylase
ENOG411DR2M	ENOG411DTSG	0.0105248917749	domain-containing protein	signal recognition particle receptor
ENOG411DR7D	ENOG411DTGA	0.0105248917749	ATPase required for the post-translational delivery of tail-anchored (TA) proteins to the endoplasmic reticulum. Recognizes and selectively binds the transmembrane domain of TA proteins in the cytosol. This complex then targets to the endoplasmic reticulum by membrane-bound receptors where the tail- anchored protein is released for insertion. This process is regulated by ATP binding and hydrolysis. ATP binding drives the homodimer towards the closed dimer state facilitating recognition of newly synthesized TA membrane proteins. ATP hydrolysis is required for insertion. Subsequently the homodimer reverts towards the open dimer state lowering its affinity for the membrane-bound receptor and returning it to the cytosol to initiate a new round of targeting (By similarity)	Ubiquitin-protein ligase
ENOG411DPZX	ENOG411DT02	0.0105248917749	NA	chaperone protein
ENOG411DRBS	ENOG411DTBI	0.0105248917749	ras-related protein	ornithine carbamoyltransferase
ENOG411DTET	ENOG411E63H	0.0105248917749	serine threonine-protein phosphatase 6 regulatory subunit	Mechanosensitive ion channel
ENOG411DXC7	ENOG411E3FK	0.0105248917749	ribosome-recycling factor	thioesterase
ENOG411DVBA	ENOG411E2KZ	0.0105248917749	Tho complex subunit	Ferredoxin
ENOG411DRII	ENOG411DVC1	0.0105248917749	ALG-2 interacting protein	NA
ENOG411DPXD	ENOG411E08A	0.0105248917749	Glutamyl-tRNA synthetase	calcium-transporting ATPase 9 plasma membrane-type-like
ENOG411DTKC	ENOG411DXWJ	0.0105248917749	Omega-6 fatty acid desaturase	LRR receptor-like serine threonine-protein kinase
ENOG411DPRN	ENOG411DVV9	0.0105248538012	Dienelactone hydrolase family	GDSL esterase lipase
ENOG411DQT6	ENOG411E329	0.0105248447205	cytidine deoxycytidylate deaminase family protein	Nudix hydrolase
ENOG411DQ6R	ENOG411DW4I	0.0105248447205	arginine N-methyltransferase	ATP-dependent Clp protease proteolytic subunit
ENOG411E38A	ENOG411EKMN	0.0105247252747	Peptidyl-prolyl cis-trans isomerase	tryptophan synthase beta chain
ENOG411DWNT	ENOG411E2MD	0.0105246583482	ubiquitin thioesterase	splicing factor
ENOG411DQW2	ENOG411DS67	0.0105246420246	Glucose and ribitol	DJ-1/PfpI family
ENOG411DS8J	ENOG411DSFY	0.0105245310245	Glucosidase II beta subunit-like protein	Aspartate aminotransferase
ENOG411DQPN	ENOG411DS8E	0.0105245310245	beta-amylase	Trafficking protein particle complex subunit
ENOG411DQDB	ENOG411DW10	0.0105245310245	PsaA and PsaB bind P700 the primary electron donor of photosystem I (PSI) as well as the electron acceptors A0 A1 and FX. PSI is a plastocyanin-ferredoxin oxidoreductase converting photonic excitation into a charge separation which transfers an electron from the donor P700 chlorophyll pair to the spectroscopically characterized acceptors A0 A1 FX FA and FB in turn. Oxidized P700 is reduced on the lumenal side of the thylakoid membrane by plastocyanin (By similarity)	reductase
ENOG411DQ26	ENOG411DXZ8	0.0105245310245	inositol oxygenase	ubiE/COQ5 methyltransferase family
ENOG411DPTM	ENOG411DSET	0.0105245310245	Anaphase-promoting complex subunit	26S proteasome non-atpase regulatory subunit
ENOG411DQXG	ENOG411E4RR	0.0105245310245	cinnamate beta-D-glucosyltransferase-like	Tubulin-specific chaperone
ENOG411DWBG	ENOG411DZBW	0.0105245310245	sirohydrochlorin	V-type proton ATPase subunit
ENOG411DQIR	ENOG411DW54	0.0105245310245	May be involved in the degradation process of specific misfolded endoplasmic reticulum (ER) luminal proteins	NADH dehydrogenase)-like
ENOG411DZFX	ENOG411E38X	0.0105245310245	Plant transposon protein	thioredoxin-like protein CITRX
ENOG411DRZF	ENOG411DWYW	0.0105245310245	E3 ubiquitin-protein ligase	BTB POZ domain-containing protein
ENOG411DQER	ENOG411DT28	0.0105245310245	Cinnamyl alcohol dehydrogenase	Glutamate synthase
ENOG411DW0A	ENOG411E5ZS	0.0105245310245	phosphoethanolamine N-methyltransferase	Copper transport protein
ENOG411DV55	ENOG411DYJ3	0.0105245310245	b5 reductase	expressed protein
ENOG411DQB2	ENOG411DQD1	0.0105245310245	aminotransferase	quinone-oxidoreductase homolog chloroplastic-like
ENOG411DU99	ENOG411DW58	0.0105245310245	Plant synaptotagmin	vesicle-associated protein 4-2-like
ENOG411DUP5	ENOG411E40N	0.0105245310245	Inherit from NOG: s-layer protein	Sterol carrier protein 2
ENOG411DSC5	ENOG411DVZ8	0.0105245310245	Domain of unknown function (DUF1817)	Domain of unknown function (DUF1995)
ENOG411DS88	ENOG411DUST	0.0105245310245	Galactokinase	phospholipase C
ENOG411DQIF	ENOG411DT9I	0.0105245310245	Lipid phosphate phosphatase	peroxidase
ENOG411DT29	ENOG411DUWK	0.0105245310245	phosphoserine phosphatase	mannosylglycoprotein endo-beta-mannosidase-like
ENOG411DXVI	ENOG411E618	0.0105245310245	RNA helicase	60S ribosomal protein L38
ENOG411DZ2P	ENOG411E5GP	0.0105245310245	NA	Carrier of the growing fatty acid chain in fatty acid biosynthesis (By similarity)
ENOG411DR81	ENOG411DW21	0.0105245310245	Leucine-rich repeat-containing protein	F-box LRR-repeat protein
ENOG411DTFE	ENOG411DZSK	0.0105245310245	high mobility group	dimethyladenosine
ENOG411DVZW	ENOG411DZE8	0.0105245310245	annexin D3-like	NA
ENOG411DT1F	ENOG411DWVK	0.0105245310245	PI-PLC X domain-containing protein	helicase
ENOG411DUXM	ENOG411DZ5E	0.0105245310245	TIP41-like	Hydroxyacylglutathione hydrolase
ENOG411DQWI	ENOG411DVMR	0.0105245310245	RNA recognition motif. (a.k.a. RRM RBD or RNP domain)	NA
ENOG411DPZR	ENOG411DR50	0.0105245310245	chorismate synthase	4-coumarate-coa ligase
ENOG411DS1Y	ENOG411E1RR	0.0105245310245	kinase family	B3 domain-containing protein
ENOG411DT7M	ENOG411DUA4	0.0105245310245	auxin response factor	LRR receptor-like serine threonine-protein kinase
ENOG411DPV6	ENOG411DRUZ	0.0105245310245	4-alpha-glucanotransferase	Pyruvate kinase
ENOG411DR2R	ENOG411DSY4	0.0105245310245	UDP-Glycosyltransferase	3-methyl-2-oxobutanoate
ENOG411DR1J	ENOG411DR4A	0.0105245310245	Betaine aldehyde dehydrogenase	cobra-like protein
ENOG411DQIN	ENOG411DV73	0.0105245310245	May be required for the maturation of extramitochondrial Fe S proteins. Has anti-apoptotic effects in the cell (By similarity)	serine threonine-protein phosphatase 2A regulatory subunit B
ENOG411DQH7	ENOG411DRIR	0.0105245310245	Protein of unknown function (DUF2470)	peroxidase
ENOG411DWKD	ENOG411DZGR	0.0105245310245	WD domain G-beta repeat	Dehydrogenase
ENOG411DTE8	ENOG411DZRW	0.0105245310245	electron transfer flavoprotein	Ribose-5-phosphate isomerase
ENOG411DQN2	ENOG411EMPR	0.0105245310245	Gdp-l-fucose synthase	phosphoglycerate mutase
ENOG411DRVH	ENOG411DX2R	0.0105245310245	enhancer of mRNA-decapping protein	Monodehydroascorbate reductase
ENOG411DS3C	ENOG411E02R	0.0105245310245	Inherit from euNOG: DNA repair ATPase-related	Pentatricopeptide repeat-containing protein
ENOG411DYKM	ENOG411DZ72	0.0105245310245	Kinase binding protein CGI-121	GDSL esterase lipase At5g45950-like
ENOG411DUCK	ENOG411E21T	0.0105245310245	dihydrolipoyl dehydrogenase	Pollen proteins Ole e I like
ENOG411DSHY	ENOG411EA00	0.0105245310245	Dolichyl-phosphate	Mitochondrial 2-oxoglutarate malate carrier
ENOG411DSU8	ENOG411DU96	0.0105245310245	reductase	SEC1 family transport protein
ENOG411DQTS	ENOG411DYBF	0.0105245310245	Dual specificity phosphatase catalytic domain	Peptidase family M20/M25/M40
ENOG411DWST	ENOG411DX7Z	0.0105245310245	RNA polymerase II C-terminal domain phosphatase-like	D-lactate dehydrogenase cytochrome
ENOG411DS61	ENOG411DYRM	0.0105245310245	cytosolic purine 5'-nucleotidase-like	DNL zinc finger domain containing protein
ENOG411DR57	ENOG411DXVA	0.0105245310245	serine threonine-protein kinase HT1-like	hydrolase alpha beta fold family protein
ENOG411DSDT	ENOG411DYXA	0.0105245310245	phosphomannomutase	Redoxin
ENOG411DTCU	ENOG411DTRP	0.0105245310245	Aquaporin	central subunit of the protein translocation channel SecYE. Consists of two halves formed by TMs 1-5 and 6-10. These two domains form a lateral gate at the front which open onto the bilayer between TMs 2 and 7 and are clamped together by SecE at the back. The channel is closed by both a pore ring composed of hydrophobic SecY resides and a short helix (helix 2A) on the extracellular side of the membrane which forms a plug (By similarity)
ENOG411DRGU	ENOG411DSNV	0.0105245310245	triosephosphate isomerase	post-illumination chlorophyll fluorescence increase
ENOG411DQRN	ENOG411DTFT	0.0105245310245	T-complex protein 1 subunit alpha	tRNA (adenine-N(1)-)-methyltransferase catalytic subunit
ENOG411DSHP	ENOG411E20M	0.0105245310245	Inherit from KOG: serine active site containing 1	CW-type Zinc Finger
ENOG411DR6S	ENOG411DRT9	0.0105245310245	SufE-like protein	Peptidyl-prolyl cis-trans isomerase
ENOG411DPTS	ENOG411DR5C	0.0105245310245	callose synthase	Trafficking protein particle complex subunit
ENOG411DQ6K	ENOG411DVQH	0.0105245310245	intron-binding protein	metal cluster binding
ENOG411DS6A	ENOG411E3P8	0.0105245310245	Peptidyl-prolyl cis-trans isomerase	mitochondrial ATP synthase g subunit family protein
ENOG411DSEU	ENOG411DX5X	0.0105242812743	Aldose 1-epimerase	STYKc
ENOG411DVJW	ENOG411DZI8	0.0105241702742	NHL repeat-containing protein	proton ATPase
ENOG411DTG7	ENOG411DURH	0.0105239368475	serine threonine-protein phosphatase 2A 65 kDa regulatory subunit A	serine carboxypeptidase S28 family protein
ENOG411DUN8	ENOG411DWW0	0.0105239205239	helicase	Nitrate transporter
ENOG411DS24	ENOG411EKHA	0.0105239205239	Lipoamide acyltransferase component of branched-chain alpha-keto acid dehydrogenase complex	CONTAINS InterPro DOMAIN s Phosphoglycerate mutase (InterPro IPR013078) PRIB5 (InterPro IPR012398)
ENOG411DW4M	ENOG411DWHZ	0.0105239205239	ATP synthase mitochondrial F1 complex assembly factor	lysosomal thiol
ENOG411DTTN	ENOG411EMQP	0.0105239205239	NA	PHD finger protein
ENOG411DQ2D	ENOG411E4VT	0.0105239205239	transcription elongation factor SPT5 homolog	Pfam:CT20
ENOG411DYJB	ENOG411DYNC	0.0105238095238	syntaxin	E3 ubiquitin-protein ligase
ENOG411DY62	ENOG411EMPR	0.0105238095238	domain-containing protein	phosphoglycerate mutase
ENOG411DRXF	ENOG411DT3E	0.0105238095238	mitochondrial outer membrane protein porin	domain-containing protein
ENOG411DRUE	ENOG411E49T	0.0105238095238	Quinone oxidoreductase-like protein At1g23740	Hmg1 2-like protein
ENOG411DQTW	ENOG411DXWR	0.0105238095238	alpha-l-arabinofuranosidase	The primary product of this enzyme is 42'4'6'- tetrahydroxychalcone (also termed naringenin-chalcone or chalcone) which can under specific conditions spontaneously isomerize into naringenin
ENOG411DUEM	ENOG411DZBI	0.0105238095238	Dynamin family	glycosyltransferase
ENOG411DSVT	ENOG411DWP5	0.0105238095238	glucan endo-1-3-beta-glucosidase	Cell division control protein 2
ENOG411DYB8	ENOG411E3MR	0.0105238095238	PsaA and PsaB bind P700 the primary electron donor of photosystem I (PSI) as well as the electron acceptors A0 A1 and FX. PSI is a plastocyanin-ferredoxin oxidoreductase converting photonic excitation into a charge separation which transfers an electron from the donor P700 chlorophyll pair to the spectroscopically characterized acceptors A0 A1 FX FA and FB in turn. Oxidized P700 is reduced on the lumenal side of the thylakoid membrane by plastocyanin	ribosomal protein
ENOG411DT3E	ENOG411DZWZ	0.0105238095238	domain-containing protein	Mitochondrial import receptor subunit
ENOG411DU6X	ENOG411E450	0.0105238095238	NA	iron-sulfur assembly protein IscA-like 2
ENOG411DW9R	ENOG411DYGN	0.0105238095238	Nucleoporin Nup120/160	Amidohydrolase
ENOG411DU3U	ENOG411E332	0.0105238095238	Protein sel-1 homolog	COPI associated protein
ENOG411DQKR	ENOG411DTPQ	0.0105238095238	chitinase	Coiled-coil domain-containing protein
ENOG411DZT6	ENOG411E2QN	0.0105238095238	F-box kelch-repeat protein	Glyoxalase/Bleomycin resistance protein/Dioxygenase superfamily
ENOG411DTWN	ENOG411DW0A	0.0105238095238	Dehydrogenase	phosphoethanolamine N-methyltransferase
ENOG411DQA8	ENOG411DZQ7	0.0105238095238	ankyrin repeat family protein	Quinone oxidoreductase
ENOG411DVVU	ENOG411DWTU	0.0105238095238	phosphatase IMPL2	Endoglucanase
ENOG411DU5K	ENOG411DUPM	0.0105238095238	Pentatricopeptide repeat-containing protein	peroxidase
ENOG411DQJM	ENOG411DTWN	0.0105238095238	Pentatricopeptide repeat-containing protein	Dehydrogenase
ENOG411DR5K	ENOG411DU9J	0.0105238095238	heat shock protein	G-type lectin S-receptor-like serine threonine-protein kinase
ENOG411DUH7	ENOG411DZU5	0.0105238095238	Plays a central role in 2-thiolation of mcm(5)S(2)U at tRNA wobble positions of tRNA(Lys) tRNA(Glu) and tRNA(Gln). Also essential during biosynthesis of the molybdenum cofactor. Acts by mediating the C-terminal thiocarboxylation of sulfur carriers URM1 and MOCS2A. Its N-terminus first activates URM1 and MOCS2A as acyl-adenylates (-COAMP) then the persulfide sulfur on the catalytic cysteine is transferred to URM1 and MOCS2A to form thiocarboxylation (-COSH) of their C-terminus. The reaction probably involves hydrogen sulfide that is generated from the persulfide intermediate and that acts as nucleophile towards URM1 and MOCS2A. Subsequently a transient disulfide bond is formed. Does not use thiosulfate as sulfur donor	Peptidase family M20/M25/M40
ENOG411DPWF	ENOG411E2QX	0.0105238095238	Protein of unknown function (DUF3595)	Ubiquitin-conjugating enzyme
ENOG411DWHW	ENOG411DZWJ	0.0105238095238	eukaryotic translation initiation factor	Converts zeaxanthin into antheraxanthin and subsequently violaxanthin (By similarity)
ENOG411DRVJ	ENOG411DVDX	0.0105238095238	Carrier protein that may be involved in membrane- trafficking events associated with cell plate formation during cytokinesis. Binds to some hydrophobic molecules such as phosphoinositides and promotes their transfer between the different cellular sites (By similarity)	ubiquitin carboxyl-terminal hydrolase
ENOG411DRVJ	ENOG411DV14	0.0105238095238	Carrier protein that may be involved in membrane- trafficking events associated with cell plate formation during cytokinesis. Binds to some hydrophobic molecules such as phosphoinositides and promotes their transfer between the different cellular sites (By similarity)	Endoplasmic
ENOG411DQWC	ENOG411DRBZ	0.0105238095238	diphosphomevalonate	Cytosolic purine
ENOG411DWTP	ENOG411DXKX	0.0105238095238	SAC3 GANP family protein	gpi-anchored protein
ENOG411DRUE	ENOG411DW4M	0.0105238095238	Quinone oxidoreductase-like protein At1g23740	ATP synthase mitochondrial F1 complex assembly factor
ENOG411DWQG	ENOG411DZQ7	0.0105238095238	Formin-like protein	Quinone oxidoreductase
ENOG411DPR5	ENOG411DW6F	0.0105238095238	Thioredoxin domain-containing protein	l-Ala-D L-Glu epimerase-like
ENOG411DYBH	ENOG411E08M	0.0105238095238	F-box protein	starch synthase
ENOG411DUKD	ENOG411DV4X	0.0105238095238	Prolyl oligopeptidase family	Branched-chain-amino-acid aminotransferase-like protein 3
ENOG411DPRF	ENOG411E36S	0.0105238095238	MKI67 FHA domain-interacting nucleolar phosphoprotein-like	Ribosomal protein S18
ENOG411DR3E	ENOG411DYBY	0.0105238095238	Adhesion regulating molecule family	Dehydrogenase
ENOG411DY4B	ENOG411DZQ7	0.0105238095238	Leucine-rich repeat receptor-like protein kinase	Quinone oxidoreductase
ENOG411DR0U	ENOG411DW1H	0.0105238095238	Pentatricopeptide repeat-containing protein	Inherit from euNOG: Violaxanthin
ENOG411DQ7S	ENOG411DVPZ	0.0105238095238	AP-4 complex subunit	ubiquitin-protein ligase
ENOG411DT97	ENOG411E2WJ	0.0105238095238	Methyltransferase-like protein	Transcription factor
ENOG411DSMI	ENOG411E0VC	0.0105238095238	4-coumarate--CoA ligase-like	L-galactose dehydrogenase
ENOG411DSP5	ENOG411DTFT	0.0105238095238	tetratricopeptide repeat	tRNA (adenine-N(1)-)-methyltransferase catalytic subunit
ENOG411DYS7	ENOG411E8QA	0.0105238095238	Microtubule organization 1	NA
ENOG411DUX6	ENOG411DXGS	0.0105238095238	peroxisomal fatty acid beta-oxidation multifunctional protein	flavanone 3-hydroxylase
ENOG411DXKA	ENOG411DYSU	0.0105238095238	25.3 kDa vesicle transport	Late embryogenesis abundant protein
ENOG411DQM3	ENOG411DT4K	0.0105238095238	RNA polymerase I specific transcription initiation factor	acyl-CoA dehydrogenase
ENOG411DX9D	ENOG411DY1D	0.0105238095238	Importin beta-2 subunit family protein	ubiquitin thioesterase otubain-like
ENOG411DUEU	ENOG411DVIS	0.0105238095238	lysyl-trna synthetase	thymidylate kinase
ENOG411DR2P	ENOG411DU80	0.0105238095238	role in photosynthetic sucrose synthesis by catalyzing the rate-limiting step of sucrose biosynthesis from UDP-glucose and fructose- 6-phosphate. Involved in the regulation of carbon partitioning in the leaves of plants. May regulate the synthesis of sucrose and therefore play a major role as a limiting factor in the export of photoassimilates out of the leaf. Plays a role for sucrose availability that is essential for plant growth and fiber elongation	Ferredoxin--nadp reductase leaf isozyme
ENOG411DR5E	ENOG411E0FB	0.0105238095238	transcription factor	Fumarate hydratase
ENOG411DYJC	ENOG411E3JG	0.0105238095238	Dehydrogenase	centromere protein V-like
ENOG411DR9J	ENOG411DVYM	0.0105238095238	mismatch repair	CBS domain-containing protein
ENOG411DUP0	ENOG411E3ZI	0.0105238095238	chelatase subunit	YGGT family
ENOG411DQ5P	ENOG411DW1G	0.0105238095238	monogalactosyldiacylglycerol synthase	syntaxin of plants
ENOG411DS2S	ENOG411DTH8	0.0105238095238	Nuclear cap-binding protein subunit	choline ethanolamine
ENOG411DSGE	ENOG411E0S6	0.0105238095238	SacI homology domain	NA
ENOG411DTYF	ENOG411DWE4	0.0105238095238	gtp-binding protein	NA
ENOG411DQ6A	ENOG411E5HS	0.0105238095238	type I inositol-145-trisphosphate 5-phosphatase	Thioredoxin
ENOG411DQ1N	ENOG411DYMA	0.0105238095238	Ribosomal RNA large subunit methyltransferase	ubiquitin-conjugating enzyme
ENOG411DQKZ	ENOG411DUCJ	0.0105238095238	ubiquitin carboxyl-terminal hydrolase	esterase
ENOG411DRQE	ENOG411DZZS	0.0105238095238	ubiquitin carboxyl-terminal hydrolase	Phosphomethylpyrimidine kinase
ENOG411DSWP	ENOG411DTIU	0.0105238095238	beta-hexosaminidase	2-dehydro-3-deoxyphosphooctonate
ENOG411DQ7J	ENOG411DQ7Y	0.0105238095238	Inherit from KOG: dihydrodiol dehydrogenase	Pyrophosphate--fructose 6-phosphate 1-phosphotransferase subunit
ENOG411DXJC	ENOG411E04I	0.0105238095238	5-3 exoribonuclease	cytokinin riboside 5'-monophosphate phosphoribohydrolase
ENOG411DU5H	ENOG411E0V5	0.0105238095238	thylakoid lumenal 17.4 kDa protein	Magnesium-dependent phosphatase
ENOG411DV9P	ENOG411DXCZ	0.0105238095238	ras-related protein	DNA mismatch repair protein
ENOG411DQD5	ENOG411E290	0.0105238095238	Pyruvate dehydrogenase E1	calcium-binding
ENOG411DWA9	ENOG411E2II	0.0105238095238	Random slug protein	SCP
ENOG411DVJZ	ENOG411E0CF	0.0105238095238	Protein of unknown function (DUF1264)	Ubiquitin-conjugating enzyme
ENOG411DTWY	ENOG411DU09	0.0105238095238	V-type proton ATPase catalytic subunit	Pyridine nucleotide-disulfide oxidoreductase domain-containing protein
ENOG411DPYR	ENOG411DTME	0.0105238095238	ABC transporter	Transducin family protein WD-40 repeat family
ENOG411DRJD	ENOG411DVSJ	0.0105238095238	LRR repeats and ubiquitin-like domain-containing protein	ABC transporter G family member
ENOG411DX95	ENOG411EAAN	0.0105238095238	cell number regulator 6-like	ACTIN
ENOG411DTSS	ENOG411DVJ9	0.0105238095238	riboflavin biosynthesis protein	beta-catenin-like protein
ENOG411DQ1Z	ENOG411DVEX	0.0105238095238	Vacuolar protein sorting-associated protein 41 homolog	Signal peptidase
ENOG411DPRE	ENOG411DVKV	0.0105238095238	galactinol--sucrose	spermidine synthase
ENOG411DQYC	ENOG411DWY1	0.0105238095238	peroxisomal targeting signal 1	Uncharacterised protein family (UPF0121)
ENOG411DQ3F	ENOG411DR9N	0.0105238095238	Inherit from COG: nitrite reductase (nad(p)h) small subunit	phosphoadenosine phosphosulfate (PAPS) reductase family protein
ENOG411DRW6	ENOG411DUGQ	0.0105238095238	sterol 3-beta-glucosyltransferase-like	RRNA-processing protein UTP23
ENOG411DTD7	ENOG411EMM4	0.0105238095238	xaa-Pro dipeptidase	Sec23/Sec24 zinc finger
ENOG411DYCG	ENOG411E4W8	0.0105238095238	DEAD-box ATP-dependent RNA helicase	NA
ENOG411DRS5	ENOG411DYB7	0.0105238095238	NA	Galacturonosyltransferase
ENOG411DPP5	ENOG411DVRY	0.0105238095238	Protein disulfide isomerase	DNAJ heat shock N-terminal domain-containing
ENOG411DPR5	ENOG411DUP0	0.0105238095238	Thioredoxin domain-containing protein	chelatase subunit
ENOG411DPWC	ENOG411DUB8	0.0105238095238	late embryogenesis abundant protein	3-oxoacyl- acyl-carrier-protein synthase
ENOG411DRMD	ENOG411DS3J	0.0105238095238	E3 ubiquitin-protein ligase	The proteasome is a multicatalytic proteinase complex which is characterized by its ability to cleave peptides with Arg Phe Tyr Leu and Glu adjacent to the leaving group at neutral or slightly basic pH. The proteasome has an ATP-dependent proteolytic activity
ENOG411DTB0	ENOG411DY7B	0.0105238095238	Starch synthase	golgin candidate
ENOG411DPWI	ENOG411DUD3	0.0105238095238	rna-dependent rna polymerase	Rhamnose biosynthetic enzyme
ENOG411DPY1	ENOG411DQIE	0.0105238095238	Granule-bound starch synthase	RNA recognition motif. (a.k.a. RRM RBD or RNP domain)
ENOG411DV7B	ENOG411E1V8	0.0105238095238	tRNA pseudouridine synthase	ribosomal protein L19
ENOG411DTHZ	ENOG411DV3T	0.0105238095238	Patatin-like phospholipase	Mpp10 protein
ENOG411DUPI	ENOG411DWK5	0.0105238095238	dynamin-related protein	adipocyte plasma membrane-associated protein-like
ENOG411DXKX	ENOG411E107	0.0105238095238	gpi-anchored protein	E1-E2 ATPase
ENOG411DV3W	ENOG411DX3T	0.0105238095238	enolase (EC 4.2.1.11)	Amidase
ENOG411DTFZ	ENOG411DVFW	0.0105238095238	Inherit from COG: Hydrolase	Nudix hydrolase
ENOG411DQ9N	ENOG411DT0P	0.0105238095238	cysteine proteinase	serine threonine protein kinase
ENOG411DZ5J	ENOG411DZR5	0.0105238095238	D-glycerate 3-kinase	FAD dependent oxidoreductase
ENOG411DX4W	ENOG411DYPR	0.0105238095238	Trigger factor-like	histidine protein methyltransferase 1 homolog
ENOG411DUY5	ENOG411EKBE	0.0105238095238	acyl-activating enzyme 17	PI-PLC X domain-containing protein
ENOG411DS80	ENOG411DTQT	0.0105238095238	Vicilin-like antimicrobial peptides	Protein of unknown function DUF399
ENOG411DRPE	ENOG411DXDW	0.0105238095238	pyrophosphate-energized membrane proton pump	Serine threonine-protein kinase
ENOG411DSIX	ENOG411DTRT	0.0105238095238	NEDD8 ultimate buster	nucleosidase
ENOG411DVX3	ENOG411DYHM	0.0105238095238	Dolichyl-diphosphooligosaccharide--protein glycosyltransferase subunit	DNA mismatch repair MutS family protein
ENOG411DQG7	ENOG411E4T9	0.0105238095238	NA	Accessory subunit of the mitochondrial membrane respiratory chain NADH dehydrogenase (Complex I) that is believed not to be involved in catalysis. Complex I functions in the transfer of electrons from NADH to the respiratory chain. The immediate electron acceptor for the enzyme is believed to be ubiquinone (By similarity)
ENOG411DRFN	ENOG411DWAJ	0.0105238095238	UPF0183 protein	DNA-damage-repair toleration protein DRT111
ENOG411DS4X	ENOG411EJPY	0.0105238095238	Protein of unknown function (DUF3082)	E3 ubiquitin-protein ligase
ENOG411E39M	ENOG411EM2Y	0.0105238095238	Cupin superfamily (DUF985)	Glycine-rich RNA-binding protein 2
ENOG411DQ19	ENOG411E09D	0.0105238095238	12-oxophytodienoate reductase	NA
ENOG411DUSU	ENOG411DZHJ	0.0105238095238	May be involved in modulation of pathogen defense and leaf cell death (By similarity)	mitochondrial-processing peptidase subunit
ENOG411DSMK	ENOG411DZ53	0.0105238095238	Ubiquitin-protein ligase	dihydrolipoyllysine-residue succinyltransferase component of 2-oxoglutarate dehydrogenase complex
ENOG411DQ3U	ENOG411DYSU	0.0105238095238	succinate dehydrogenase	Late embryogenesis abundant protein
ENOG411E0EY	ENOG411E3NP	0.0105238095238	outer envelope protein of 80	60S ribosomal protein
ENOG411DQ9D	ENOG411DVDP	0.0105238095238	Inherit from KOG: Ferric-chelate reductase	Peptidase family C50
ENOG411DSDQ	ENOG411DWGQ	0.0105238095238	zinc finger	Essential component of the PAM complex a complex required for the translocation of transit peptide-containing proteins from the inner membrane into the mitochondrial matrix in an ATP-dependent manner (By similarity)
ENOG411DR07	ENOG411DSKU	0.0105238095238	short chain dehydrogenase	K13963 serpin B
ENOG411DX2R	ENOG411E4SC	0.0105238095238	Monodehydroascorbate reductase	Glutaredoxin
ENOG411DRJF	ENOG411E1VM	0.0105238095238	ADP-ribosylation factor GTPase-activating protein	VHS and GAT domain containing protein expressed
ENOG411DST6	ENOG411DYYS	0.0105238095238	N-terminal domain of CBF1 interacting co-repressor CIR	ran-binding protein 1
ENOG411DRJF	ENOG411DVMZ	0.0105238095238	ADP-ribosylation factor GTPase-activating protein	Peptidyl-prolyl cis-trans isomerase
ENOG411DQW1	ENOG411DVBQ	0.0105238095238	serine threonine-protein kinase	probably inactive leucine-rich repeat receptor-like protein kinase
ENOG411E26X	ENOG411EE09	0.0105238095238	nadph-dependent thioredoxin reductase	maternal effect embryo arrest 45
ENOG411DQ4Q	ENOG411DUVX	0.0105238095238	4-coumarate--CoA ligase-like	Adenosine
ENOG411DVQ8	ENOG411EMK3	0.0105238095238	protein 2 3 complex subunit	zinc finger CCCH domain-containing protein
ENOG411DQKN	ENOG411EJPY	0.0105238095238	Pfam:DUF248	E3 ubiquitin-protein ligase
ENOG411DZ3F	ENOG411E0AU	0.0105238095238	Remorin family	ribosomal protein
ENOG411DUS0	ENOG411DX8A	0.0105238095238	DNA polymerase	Component of the Mediator complex a coactivator involved in the regulated transcription of nearly all RNA polymerase II-dependent genes. Mediator functions as a bridge to convey information from gene-specific regulatory proteins to the basal RNA polymerase II transcription machinery. The Mediator complex having a compact conformation in its free form is recruited to promoters by direct interactions with regulatory proteins and serves for the assembly of a functional preinitiation complex with RNA polymerase II and the general transcription factors. Involved in the repression of phenylpropanoid biosynthesis. May compete with MED33B for common binding partners or for occupancy in Mediator
ENOG411DRE5	ENOG411DV0C	0.0105238095238	stromal cell-derived factor	NA
ENOG411DPVX	ENOG411DUYT	0.0105238095238	dihydrolipoyl dehydrogenase	Ornithine cyclodeaminase/mu-crystallin family
ENOG411DT8C	ENOG411E12U	0.0105238095238	Heat Shock Protein	NA
ENOG411DT75	ENOG411DUT0	0.0105238095238	nad kinase	biosynthesis protein
ENOG411DTJN	ENOG411DYMH	0.0105238095238	Large subunit GTPase 1	Transmembrane emp24 domain-containing protein
ENOG411DU13	ENOG411DWRI	0.0105238095238	tRNA synthetase class I (C) family protein	N-acetyltransferase B complex (NatB) non catalytic subunit
ENOG411DPWP	ENOG411DY4R	0.0105238095238	Plastid-lipid-Associated Protein	Glycerophosphoryl diester phosphodiesterase family
ENOG411DQ8H	ENOG411E0DP	0.0105238095238	DNA damage-binding protein	Tetratricopeptide repeat protein
ENOG411DUGG	ENOG411DUK0	0.0105238095238	phenylalanyl-tRNA synthetase alpha	threonine synthase
ENOG411DS88	ENOG411DVRR	0.0105238095238	Galactokinase	methyltransferase
ENOG411DQWV	ENOG411E2QU	0.0105238095238	leucine-rich repeat receptor-like serine threonine tyrosine-protein kinase	peptidyl-tRNA hydrolase
ENOG411DQCG	ENOG411DR1J	0.0105238095238	dihydroorotase	Betaine aldehyde dehydrogenase
ENOG411DXY2	ENOG411DZ8T	0.0105238095238	Yip1 domain	Triose phosphate phosphate translocator
ENOG411DWGV	ENOG411DXYQ	0.0105238095238	tryptophan aminotransferase-related protein 2-like	phosphatase 2C
ENOG411DWMA	ENOG411DZKH	0.0105238095238	NA	subtilisin-like protease-like
ENOG411DZFC	ENOG411E3D0	0.0105238095238	Adenylate kinase family protein	protein CutA 1 chloroplastic-like
ENOG411DQ5T	ENOG411DUFZ	0.0105238095238	3-deoxy-manno-octulosonate	Aquaporin
ENOG411DQWV	ENOG411DS8T	0.0105238095238	leucine-rich repeat receptor-like serine threonine tyrosine-protein kinase	Endoglucanase
ENOG411DV69	ENOG411DWRT	0.0105238095238	post-GPI attachment to proteins factor	proteasome activator
ENOG411DTAS	ENOG411DWI8	0.0105238095238	WRKY transcription factor	dehydratase
ENOG411E42F	ENOG411E603	0.0105238095238	thioesterase	Peptidase inhibitor I9
ENOG411DT75	ENOG411DUKQ	0.0105238095238	nad kinase	Apoptosis-antagonizing transcription factor C-terminal
ENOG411DPW9	ENOG411DUHK	0.0105238095238	CBS domain-containing protein	TENA/THI-4/PQQC family
ENOG411DPS1	ENOG411DRFE	0.0105238095238	decarboxylase	nitrilase
ENOG411DQUD	ENOG411DTXV	0.0105238095238	glycoside hydrolase family 28 protein	RNA-binding protein
ENOG411DSW9	ENOG411DX7T	0.0105238095238	acetolactate synthase	Inherit from NOG: TS-N domain-containing protein
ENOG411DTJJ	ENOG411DYSX	0.0105238095238	CCR4-NOT transcription complex subunit	Mitochondrial ribosomal subunit protein
ENOG411DS9Z	ENOG411DSM7	0.0105238095238	UPF0496 protein	Sugar phosphate phosphate translocator
ENOG411DVEZ	ENOG411DWJR	0.0105238095238	dual specificity protein phosphatase	Monothiol
ENOG411E9J2	ENOG411ECWQ	0.0105238095238	Shikimate kinase	xyloglucan xyloglucosyl transferase
ENOG411DU1E	ENOG411E7R2	0.0105238095238	Band 7 family protein	This b-type cytochrome is tightly associated with the reaction center of photosystem II and possibly is part of the water-oxidation complex (By similarity)
ENOG411DZGR	ENOG411E22B	0.0105238095238	Dehydrogenase	NA
ENOG411DVV9	ENOG411DXWT	0.0105238095238	GDSL esterase lipase	adaptin ear-binding coat-associated protein
ENOG411DPY1	ENOG411DSE9	0.0105238095238	Granule-bound starch synthase	Pentatricopeptide repeat-containing protein
ENOG411DS8B	ENOG411DWJQ	0.0105238095238	Pfam:DUF231	anthranilate
ENOG411DPV8	ENOG411DSCA	0.0105238095238	The proteasome is a multicatalytic proteinase complex which is characterized by its ability to cleave peptides with Arg Phe Tyr Leu and Glu adjacent to the leaving group at neutral or slightly basic pH. The proteasome has an ATP-dependent proteolytic activity	Gamma carbonic
ENOG411DT61	ENOG411DUUK	0.0105238095238	Peroxisomal 24-dienoyl-CoA	domain-containing protein
ENOG411DQUH	ENOG411DUDS	0.0105238095238	N(alpha)-acetyltransferase 16 NatA auxiliary	subtilisin-like protease SDD1-like
ENOG411DQSC	ENOG411DRPY	0.0105238095238	PHP domain	beta-galactosidase
ENOG411DU0A	ENOG411E4GQ	0.0105238095238	Malate dehydrogenase	EF hand family protein
ENOG411DSE8	ENOG411DTZ3	0.0105238095238	Alternative splicing regulator	NA
ENOG411DS0S	ENOG411DWSH	0.0105238095238	GDP-fucose protein O-fucosyltransferase	ras-related protein
ENOG411DS0S	ENOG411EAY4	0.0105238095238	GDP-fucose protein O-fucosyltransferase	Inherit from euNOG: Embryogenesis transmembrane protein-like
ENOG411DVRD	ENOG411DXVI	0.0105238095238	(No apical meristem) protein	RNA helicase
ENOG411DPUI	ENOG411DRNE	0.0105238095238	NAD dependent epimerase/dehydratase family	auxin-induced protein
ENOG411DTTE	ENOG411DVYG	0.0105238095238	Glycolipid transfer protein (GLTP)	Inherit from euNOG: Stress responsive protein
ENOG411DZNE	ENOG411E1EC	0.0105238095238	Proteasome	FAD dependent oxidoreductase
ENOG411DVJR	ENOG411DWW5	0.0105238095238	transcriptional corepressor	B3 domain-containing protein
ENOG411DR07	ENOG411DYSF	0.0105238095238	short chain dehydrogenase	Chalcone-flavanone isomerase
ENOG411DYXW	ENOG411E38Y	0.0105238095238	Nucleoside diphosphate kinase	methionine sulfoxide reductase
ENOG411DSEX	ENOG411DSPA	0.0105238095238	39 kDa EF-Hand containing protein	Glycosyl hydrolase family 3 N terminal domain
ENOG411DQFN	ENOG411DXPU	0.0105238095238	pleckstrin homology (PH) domain-containing protein lipid-binding START domain-containing protein	glutamyl-tRNA(Gln) amidotransferase subunit
ENOG411DPUE	ENOG411DU48	0.0105238095238	NmrA-like family	34-dihydroxy-2-butanone kinase
ENOG411DSBV	ENOG411DVSE	0.0105238095238	2-oxoisovalerate dehydrogenase subunit beta	eukaryotic peptide chain release factor GTP-binding subunit
ENOG411DS2F	ENOG411DZID	0.0105238095238	Kelch motif	NA
ENOG411DT5Q	ENOG411E68D	0.0105238095238	Protein of unknown function (DUF1682)	40s ribosomal protein
ENOG411DWK6	ENOG411E4RQ	0.0105238095238	glyceraldehyde-3-phosphate dehydrogenase	essential for photochemical activity. FB is the terminal electron acceptor of PSI donating electrons to ferredoxin. The C-terminus interacts with PsaA B D and helps assemble the protein into the PSI complex. Required for binding of PsaD and PsaE to PSI. PSI is a plastocyanin-ferredoxin oxidoreductase converting photonic excitation into a charge separation which transfers an electron from the donor P700 chlorophyll pair to the spectroscopically characterized acceptors A0 A1 FX FA and FB in turn
ENOG411DPN8	ENOG411DZPC	0.0105238095238	phosphoribosylamine-glycine ligase	auxin response factor
ENOG411DSQR	ENOG411E09E	0.0105238095238	cellulose synthase	Destroys radicals which are normally produced within the cells and which are toxic to biological systems (By similarity)
ENOG411DTEM	ENOG411DV3I	0.0105238095238	Histone chaperone	Alpha-l-fucosidase
ENOG411DPY7	ENOG411DRHK	0.0105238095238	vacuolar protein sorting-associated protein VTA1	Nucleolar protein
ENOG411E2PI	ENOG411EMMU	0.0105238095238	Inherit from KOG: Transmembrane protein 205	Nuclear protein 96
ENOG411DQ0Q	ENOG411DQS2	0.0105238095238	histone acetyltransferase	Component of the cytochrome b6-f complex which mediates electron transfer between photosystem II (PSII) and photosystem I (PSI) cyclic electron flow around PSI and state transitions (By similarity)
ENOG411DQUJ	ENOG411DSMW	0.0105238095238	Esterase lipase thioesterase family protein	Mitochondrial GTPase involved in mitochondrial trafficking (By similarity)
ENOG411DW6V	ENOG411DWZN	0.0105238095238	Fimbrin-like protein	prolyl endopeptidase
ENOG411DVR4	ENOG411DXV8	0.0105238095238	type I inositol-145-trisphosphate 5-phosphatase	myb domain protein
ENOG411DRXH	ENOG411DX5W	0.0105238095238	Cell division protein ftsZ	GDSL esterase lipase
ENOG411DQ0Z	ENOG411DZRV	0.0105238095238	growth regulator related protein	RNA recognition motif. (a.k.a. RRM RBD or RNP domain)
ENOG411DYCC	ENOG411E2VM	0.0105238095238	Ankyrin repeat-containing protein	Seems to be required for maximal rate of protein biosynthesis. Enhances ribosome dissociation into subunits and stabilizes the binding of the initiator Met-tRNA(I) to 40 S ribosomal subunits (By similarity)
ENOG411DQH3	ENOG411EDBJ	0.0105238095238	Component of the eukaryotic translation initiation factor 3 (eIF-3) complex which is involved in protein synthesis and together with other initiation factors stimulates binding of mRNA and methionyl-tRNAi to the 40S ribosome (By similarity)	Proto-chlorophyllide reductase 57 kD subunit
ENOG411DR26	ENOG411DRBM	0.0105238095238	sugar transporter ERD6-like	NA
ENOG411DSFS	ENOG411DV5C	0.0105238095238	Translation initiation factor	aspartic proteinase
ENOG411DPUU	ENOG411DVJI	0.0105238095238	agmatine	protein transport protein-related
ENOG411DWMV	ENOG411DYC6	0.0105238095238	Pfam:DUF185	2 iron 2 sulfur cluster binding
ENOG411DVUY	ENOG411DX3T	0.0105238095238	Putative lysophospholipase	Amidase
ENOG411DRHA	ENOG411DZWQ	0.0105238095238	phosphatase 2C	Calcium sensing receptor
ENOG411DQST	ENOG411DWPK	0.0105238095238	THO complex subunit 7	CRS2-associated factor
ENOG411DSFY	ENOG411DWDS	0.0105238095238	Aspartate aminotransferase	Pumilio
ENOG411DS2Q	ENOG411DVG2	0.0105238095238	AMMECR1	L-ascorbate peroxidase
ENOG411DTD6	ENOG411DZQA	0.0105238095238	Niemann-Pick C1	TBC1 domain family member
ENOG411DTKC	ENOG411DWT5	0.0105238095238	Omega-6 fatty acid desaturase	Inherit from euNOG: adaptor-related protein complex 5 zeta 1 subunit
ENOG411DW6Y	ENOG411DYRV	0.0105238095238	Leucine-rich repeat-containing protein	Sarcosine oxidase
ENOG411DRPH	ENOG411DRUZ	0.0105238095238	Ataxin-3 homolog	Pyruvate kinase
ENOG411DQBR	ENOG411DRY1	0.0105238095238	Aldehyde dehydrogenase	DNAJ heat shock N-terminal domain-containing protein
ENOG411DPX1	ENOG411DSU8	0.0105238095238	DUF1338	reductase
ENOG411DVD9	ENOG411DYHA	0.0105238095238	Protein of unknown function (DUF455)	serine threonine-protein kinase
ENOG411DW6Z	ENOG411DYMQ	0.0105238095238	Phosphoglycolate phosphatase	Alkylated DNA repair protein alkB homolog
ENOG411DRQB	ENOG411DU0M	0.0105238095238	Regulator of chromosome condensation	ubiquitin-conjugating enzyme
ENOG411DQNK	ENOG411E4YI	0.0105238095238	conserved oligomeric Golgi complex	NADH dehydrogenase (ubiquinone) 1 beta subcomplex
ENOG411DY9A	ENOG411EKY0	0.0105238095238	SOUL heme-binding protein	3-isopropylmalate dehydratase small
ENOG411DX9J	ENOG411E2PF	0.0105238095238	nodal modulator	fission 1
ENOG411DQIA	ENOG411E3R6	0.0105238095238	fasciclin-like arabinogalactan protein	PPP4R2
ENOG411DXDM	ENOG411DXW7	0.0105238095238	armadillo repeat-containing protein	S-adenosyl-L-methionine-dependent methyltransferase that catalyzes the trimethylation of the amino group of the modified target histidine residue in translation elongation factor 2 (EF- 2) to form an intermediate called diphthine. The three successive methylation reactions represent the second step of diphthamide biosynthesis (By similarity)
ENOG411DPZT	ENOG411DSHW	0.0105238095238	alpha/beta hydrolase fold	ATP synthase delta chain
ENOG411DVKU	ENOG411DYYQ	0.0105238095238	Pyrophosphatase that hydrolyzes non-canonical purine nucleotides such as inosine triphosphate (ITP) deoxyinosine triphosphate (dITP) or xanthosine 5'-triphosphate (XTP) to their respective monophosphate derivatives. The enzyme does not distinguish between the deoxy- and ribose forms. Probably excludes non-canonical purines from RNA and DNA precursor pools thus preventing their incorporation into RNA and DNA and avoiding chromosomal lesions (By similarity)	Glutathione S-transferase
ENOG411DSQX	ENOG411DU6Q	0.0105238095238	mitochondrial inner membrane protein OXA1-like	protein FMP32 mitochondrial-like
ENOG411DPSX	ENOG411DQWW	0.0105238095238	E3 ubiquitin-protein ligase	4-alpha-glucanotransferase
ENOG411DQ9I	ENOG411DQTW	0.0105238095238	Ribulose bisphosphate carboxylase oxygenase activase	alpha-l-arabinofuranosidase
ENOG411DUQ1	ENOG411DXP7	0.0105238095238	TatD related DNase	Polysaccharide biosynthesis protein
ENOG411DQV1	ENOG411DRUJ	0.0105238095238	Sec12-like protein	serine threonine-protein kinase
ENOG411DTAD	ENOG411DWMS	0.0105238095238	NA	GRAM domain-containing protein 1A-like
ENOG411DPQK	ENOG411EM4B	0.0105238095238	ureide permease	NA
ENOG411DQBC	ENOG411EM3E	0.0105238095238	Lysine ketoglutarate reductase trans-splicing related 1	FGGY carbohydrate kinase domain-containing
ENOG411DQZJ	ENOG411DW2K	0.0105238095238	dual specificity protein kinase	Lactoylglutathione lyase
ENOG411DQB7	ENOG411DVKS	0.0105238095238	Reduces hydrogen peroxide and alkyl hydroperoxides with reducing equivalents provided through the thioredoxin or glutaredoxin system. May be involved in chloroplast redox homeostasis	beta-galactosidase
ENOG411DQ1C	ENOG411E4W8	0.0105238095238	serine carboxypeptidase-like	NA
ENOG411DQAF	ENOG411DQE8	0.0105238095238	ascorbate peroxidase	glycerophosphoryl diester phosphodiesterase
ENOG411DT6H	ENOG411DXR2	0.0105238095238	Imidazoleglycerolphosphate dehydratase	Ran-binding protein
ENOG411DQWZ	ENOG411DZ31	0.0105238095238	zinc finger protein	dna topoisomerase
ENOG411DV8R	ENOG411DY4I	0.0105238095238	FHA domain	DNA-binding protein ESCAROLA-like
ENOG411DURQ	ENOG411DX3P	0.0105238095238	elongator complex protein	Vacuolar protein sorting-associated protein
ENOG411DQRV	ENOG411DVAW	0.0105238095238	Omega-amidase	Methyltransferase domain
ENOG411DTUH	ENOG411DW54	0.0105238095238	Isoleucyl-tRNA synthetase	NADH dehydrogenase)-like
ENOG411DSWB	ENOG411DVGD	0.0105238095238	Domain of unknown function (DUF3598)	Phenazine biosynthesis-like protein
ENOG411DTWG	ENOG411E1UR	0.0105238095238	Prefoldin subunit	NA
ENOG411DQDY	ENOG411DQW4	0.0105238095238	60S ribosomal protein	Domain of unknown function DUF20
ENOG411DSPD	ENOG411DYJQ	0.0105238095238	CTP synthase	Phosphomevalonate
ENOG411DQ46	ENOG411DWZH	0.0105238095238	NADH dehydrogenase ubiquinone	Ribosomal protein S9
ENOG411DS2S	ENOG411DU49	0.0105238095238	Nuclear cap-binding protein subunit	reductase
ENOG411DSET	ENOG411DTUU	0.0105238095238	26S proteasome non-atpase regulatory subunit	Bifunctional nitrilase nitrile hydratase
ENOG411DY86	ENOG411DZG5	0.0105238095238	glutaminyl-peptide cyclotransferase-like	Riboflavin synthase
ENOG411DQVD	ENOG411DWPB	0.0105238095238	Leucine-rich repeat receptor-like protein kinase	glycerol-3-phosphate acyltransferase
ENOG411DUND	ENOG411DWX5	0.0105238095238	ribosome production factor 2	DNA-dependent RNA polymerase catalyzes the transcription of DNA into RNA using the four ribonucleoside triphosphates as substrates
ENOG411DQ7I	ENOG411EC3C	0.0105238095238	Mitochondrial import inner membrane translocase subunit	Ca2+-ATPase N terminal autoinhibitory domain
ENOG411DS0U	ENOG411DSHT	0.0105238095238	ER lumen protein retaining	DnaJ homolog subfamily B member
ENOG411DPT8	ENOG411DW83	0.0105238095238	Histone-lysine n-methyltransferase	tRNA nucleotidyltransferase
ENOG411DPNQ	ENOG411DSH7	0.0105238095238	transcription regulator NOT2 NOT3 NOT5 family protein	K10405 kinesin family member C1
ENOG411DWT9	ENOG411E35T	0.0105238095238	ADPATP carrier protein	NA
ENOG411DZN1	ENOG411EMIY	0.0105238095238	Cbl-interacting protein kinase	Zn-finger in Ran binding protein and others
ENOG411DU7V	ENOG411DUPG	0.0105238095238	UDP-glycosyltransferase	4-diphosphocytidyl-2-C-methyl-D-erythritol kinase
ENOG411DRVS	ENOG411DYDR	0.0105238095238	npl4-like protein	Octicosapeptide Phox Bem1p
ENOG411DY1D	ENOG411DYPB	0.0105238095238	ubiquitin thioesterase otubain-like	Pentatricopeptide repeat-containing protein
ENOG411DW0S	ENOG411E0DM	0.0105238095238	WD40-like Beta Propeller Repeat	PB1
ENOG411DRVS	ENOG411EB84	0.0105238095238	npl4-like protein	Isocitrate/isopropylmalate dehydrogenase
ENOG411DRGN	ENOG411DSS6	0.0105238095238	THO complex subunit 5	type 1 membrane protein
ENOG411DR76	ENOG411DRJE	0.0105238095238	ABC transporter	kelch repeat-containing protein
ENOG411DTRP	ENOG411DU37	0.0105238095238	central subunit of the protein translocation channel SecYE. Consists of two halves formed by TMs 1-5 and 6-10. These two domains form a lateral gate at the front which open onto the bilayer between TMs 2 and 7 and are clamped together by SecE at the back. The channel is closed by both a pore ring composed of hydrophobic SecY resides and a short helix (helix 2A) on the extracellular side of the membrane which forms a plug (By similarity)	26S proteasome non-ATPase regulatory subunit
ENOG411DXT1	ENOG411E4NA	0.0105238095238	fructose-bisphosphate aldolase	TFIIA is a component of the transcription machinery of RNA polymerase II and plays an important role in transcriptional activation (By similarity)
ENOG411DWEC	ENOG411DYUB	0.0105238095238	Acetylornithine aminotransferase	Hydroxyacylglutathione hydrolase
ENOG411DSE9	ENOG411EKMN	0.0105238095238	Pentatricopeptide repeat-containing protein	tryptophan synthase beta chain
ENOG411DU9T	ENOG411DWW4	0.0105238095238	DNA topoisomerase 2-binding protein	Actin-related protein
ENOG411DWRZ	ENOG411DX05	0.0105238095238	Inherit from KOG: PHOsphatase	NA
ENOG411DSIC	ENOG411DT62	0.0105238095238	diaminopimelate decarboxylase	Catalyzes the formation of N(7)-methylguanine at position 46 (m7G46) in tRNA (By similarity)
ENOG411DQDF	ENOG411DQVG	0.0105238095238	Stem-specific protein	5-formyltetrahydrofolate cycloligase
ENOG411EKJD	ENOG411EMG8	0.0105238095238	Protein of unknown function (DUF3593)	37 kDa inner envelope membrane protein
ENOG411DZYN	ENOG411E56W	0.0105238095238	Conserved oligomeric Golgi complex subunit	domain-containing protein
ENOG411DSIC	ENOG411DUKP	0.0105238095238	diaminopimelate decarboxylase	gtp-binding protein
ENOG411DS5J	ENOG411DYVW	0.0105238095238	Asparaginyl-tRNA synthetase	epoxide hydrolase 2-like
ENOG411DXMX	ENOG411E5W4	0.0105238095238	receptor	ribosomal protein
ENOG411DVCU	ENOG411DVVE	0.0105238095238	NA	Essential component of the PAM complex a complex required for the translocation of transit peptide-containing proteins from the inner membrane into the mitochondrial matrix in an ATP-dependent manner (By similarity)
ENOG411DPNS	ENOG411DQK9	0.0105238095238	DDRGK domain-containing protein	serine threonine-protein kinase
ENOG411DQKG	ENOG411DS6G	0.0105238095238	transport) protein	2-oxoglutarate malate translocator
ENOG411DS7N	ENOG411E06F	0.0105238095238	Glycyl-tRNA synthetase	hexokinase
ENOG411DW8Q	ENOG411DZSC	0.0105238095238	Removes the N-terminal methionine from nascent proteins (By similarity)	NA
ENOG411DZNJ	ENOG411E11T	0.0105238095238	cysteine synthase	KH domain
ENOG411DVER	ENOG411DZEA	0.0105238095238	cytochrome P450	UDP-Glycosyltransferase
ENOG411DS0K	ENOG411DVW9	0.0105238095238	Ubiquitin-like domain-containing CTD	Shikimate kinase
ENOG411DX5I	ENOG411DZ7Y	0.0105238095238	Protein of unknown function (DUF1749)	2-hydroxyacyl-CoA
ENOG411DQA8	ENOG411DY4R	0.0105238095238	ankyrin repeat family protein	Glycerophosphoryl diester phosphodiesterase family
ENOG411DR5A	ENOG411DSYB	0.0105238095238	K14641 apyrase EC 3.6.1.5	Molybdenum cofactor
ENOG411DZ6R	ENOG411E08M	0.0105238095238	N-carbamoylputrescine	starch synthase
ENOG411DSJR	ENOG411DYS0	0.0105238095238	fanconi anemia group I	translocon at the inner envelope membrane of chloroplasts 110
ENOG411DT6E	ENOG411DXCH	0.0105238095238	Protein of unknown function (DUF1162)	gamma-tubulin complex component
ENOG411DZYE	ENOG411E4Q6	0.0105238095238	DIL domain	transcription elongation factor B polypeptide
ENOG411DZ9C	ENOG411E37P	0.0105238095238	isomerase	Protein of unknown function DUF538
ENOG411DTE8	ENOG411DXJQ	0.0105238095238	electron transfer flavoprotein	Inherit from KOG: Cellular Repressor of E1A-stimulated Genes
ENOG411DRPK	ENOG411E637	0.0105238095238	Uroporphyrinogen decarboxylase	Mitochondrial import inner membrane translocase
ENOG411DWRZ	ENOG411EM3Z	0.0105238095238	Inherit from KOG: PHOsphatase	Transaminase that degrades gamma-amino butyric acid (GABA)
ENOG411DTKS	ENOG411E3HB	0.0105238095238	eukaryotic translation initiation factor	Flavinator of succinate dehydrogenase
ENOG411DR34	ENOG411DW68	0.0105238095238	acyl-CoA-binding domain-containing protein	F-Box protein
ENOG411DPQH	ENOG411DWDG	0.0105238095238	1-aminocyclopropane-1-carboxylate oxidase	Squamosa promoter-binding-like protein
ENOG411DSYW	ENOG411DTHY	0.0105238095238	Dolichyl-diphosphooligosaccharide--protein glycosyltransferase 48 kDa	Protein of unknown function (DUF502)
ENOG411DT6X	ENOG411DTS4	0.0105238095238	Protein of unknown function (DUF2921)	Lung seven transmembrane receptor
ENOG411DR7U	ENOG411EKD0	0.0105238095238	YqaJ-like viral recombinase domain	Phosphoribulokinase
ENOG411DVJP	ENOG411E3KJ	0.0105238095238	protein SCO1 homolog	Electron carrier protein. The oxidized form of the cytochrome c heme group can accept an electron from the heme group of the cytochrome c1 subunit of cytochrome reductase. Cytochrome c then transfers this electron to the cytochrome oxidase complex the final protein carrier in the mitochondrial electron-transport chain (By similarity)
ENOG411E08A	ENOG411E2Q0	0.0105238095238	calcium-transporting ATPase 9 plasma membrane-type-like	NA
ENOG411DWNV	ENOG411E21Z	0.0105238095238	Transcription factor	NA
ENOG411DRNX	ENOG411DTU9	0.0105238095238	mitochondrial substrate carrier family protein	Phosphatidylinositol-4-phosphate 5-kinase family protein
ENOG411DRII	ENOG411DVD9	0.0105238095238	ALG-2 interacting protein	Protein of unknown function (DUF455)
ENOG411DSUW	ENOG411DY3R	0.0105238095238	NA	adipocyte plasma membrane-associated
ENOG411DSTU	ENOG411DTA3	0.0105238095238	ALA-Interacting Subunit	CDP-diacylglycerol-glycerol-3-phosphate 3-phosphatidyltransferase
ENOG411DQF8	ENOG411DQI9	0.0105238095238	Potassium channel	transport inhibitor response
ENOG411DSJ9	ENOG411DT4M	0.0105238095238	zinc finger matrin-type protein	L-ascorbate peroxidase
ENOG411DRFE	ENOG411DRIK	0.0105238095238	nitrilase	spermidine synthase
ENOG411DS8J	ENOG411DZMH	0.0105238095238	Glucosidase II beta subunit-like protein	syntaxin
ENOG411DXH2	ENOG411E4NA	0.0105238095238	Heat Shock Protein	TFIIA is a component of the transcription machinery of RNA polymerase II and plays an important role in transcriptional activation (By similarity)
ENOG411DUKY	ENOG411EMMV	0.0105238095238	aspartic proteinase	Hydroxyacylglutathione hydrolase
ENOG411DSNQ	ENOG411EKY0	0.0105238095238	Phytochromobilin ferredoxin oxidoreductase	3-isopropylmalate dehydratase small
ENOG411DPUW	ENOG411DVBB	0.0105238095238	glutamine synthetase	Pfam:DUF827
ENOG411DT3U	ENOG411DZ61	0.0105238095238	serine threonine-protein kinase	Vacuolar cation proton exchanger
ENOG411DSKT	ENOG411DZ2P	0.0105238095238	26S proteasome non-atpase regulatory subunit	NA
ENOG411DRV0	ENOG411DXBQ	0.0105238095238	Dehydrogenase	prefoldin subunit family protein
ENOG411DR5S	ENOG411DRXF	0.0105238095238	Protein of unknown function (DUF544)	mitochondrial outer membrane protein porin
ENOG411DV19	ENOG411EBU5	0.0105238095238	Staphylococcal nuclease domain-containing protein	Through the carboxylation of phosphoenolpyruvate (PEP) it forms oxaloacetate a four-carbon dicarboxylic acid source for the tricarboxylic acid cycle
ENOG411DW8A	ENOG411DWRK	0.0105238095238	haloacid dehalogenase-like hydrolase	Inherit from euNOG: phosphatase domain containing paladin 1
ENOG411DRJ0	ENOG411DV5U	0.0105238095238	Involved in chlorophyll biosynthesis. Catalyzes the insertion of magnesium ion into protoporphyrin IX to yield Mg- protoporphyrin IX. The	Thiol protease
ENOG411DY2F	ENOG411E09M	0.0105238095238	Phenylalanyl-tRNA synthetase	Purple acid phosphatase
ENOG411DV2G	ENOG411DWKM	0.0105238095238	Phosphoglucomutase	Patatin group
ENOG411DQQ3	ENOG411DWAZ	0.0105238095238	Brefeldin A-inhibited guanine nucleotide-exchange protein	MND1-interacting protein
ENOG411DQ77	ENOG411E5B6	0.0105238095238	STYKc	Glutaredoxin
ENOG411DVBN	ENOG411DZQ3	0.0105238095238	blue light photoreceptor	peptide deformylase
ENOG411DPSQ	ENOG411E343	0.0105238095238	nucleobase-ascorbate transporter	NADH dehydrogenase ubiquinone 1 alpha subcomplex subunit
ENOG411DQ50	ENOG411DXGS	0.0105238095238	copper chaperone	flavanone 3-hydroxylase
ENOG411DRQ6	ENOG411E4V5	0.0105238095238	ethanolamine kinase	60S ribosomal protein
ENOG411DTE0	ENOG411DXXK	0.0105238095238	One of the essential components for the initiation of protein synthesis. Protects formylmethionyl-tRNA from spontaneous hydrolysis and promotes its binding to the 30S ribosomal subunits. Also involved in the hydrolysis of GTP during the formation of the 70S ribosomal complex (By similarity)	syntaxin of plants
ENOG411DRTV	ENOG411DS54	0.0105238095238	Sulfite reductase	aldehyde dehydrogenase family 2 member C4-like
ENOG411DRIE	ENOG411E3EZ	0.0105238095238	Transformation transcription domain-associated protein	Photosystem II reaction center PSB28 protein
ENOG411DRUI	ENOG411E3S5	0.0105238095238	Cell division control protein	Late embryogenesis abundant protein
ENOG411DQWS	ENOG411E74P	0.0105238095238	prolyl 4-hydroxylase	defensin-like protein
ENOG411DRES	ENOG411E587	0.0105238095238	VAMP-like protein	V-type proton ATPase subunit
ENOG411DRE5	ENOG411DSPR	0.0105238095238	stromal cell-derived factor	exportin-1
ENOG411DUP3	ENOG411DV4E	0.0105238095238	Cation_ATPase_N	ruvB-like
ENOG411DYMH	ENOG411DYXT	0.0105238095238	Transmembrane emp24 domain-containing protein	sugar phosphate phosphate translocator
ENOG411DRCV	ENOG411EA4A	0.0105238095238	Hydroxymethylglutaryl-CoA lyase	Cobalamin-independent synthase Catalytic domain
ENOG411DTNS	ENOG411DU7V	0.0105238095238	Domain of unknown function (DUF3598)	UDP-glycosyltransferase
ENOG411DQCH	ENOG411DXWT	0.0105238095238	expressed protein	adaptin ear-binding coat-associated protein
ENOG411DUZ5	ENOG411E3J8	0.0105238095238	NA	60S ribosomal protein
ENOG411DTJM	ENOG411DVC8	0.0105238095238	Actin-related protein	Catalyzes the attachment of alanine to tRNA(Ala) in a two-step reaction alanine is first activated by ATP to form Ala- AMP and then transferred to the acceptor end of tRNA(Ala). Also edits incorrectly charged tRNA(Ala) via its editing domain (By similarity)
ENOG411DPPD	ENOG411DT75	0.0105238095238	calcium-dependent protein kinase	nad kinase
ENOG411DWCD	ENOG411EKSI	0.0105238095238	Catalyzes the synthesis of dihydrouridine a modified base found in the D-loop of most tRNAs (By similarity)	Glutamate-1-semialdehyde 21-aminomutase
ENOG411DXKX	ENOG411E3P8	0.0105238095238	gpi-anchored protein	mitochondrial ATP synthase g subunit family protein
ENOG411DTPT	ENOG411E1FR	0.0105238095238	agenet domain-containing protein	Pentatricopeptide repeat-containing protein
ENOG411DR3R	ENOG411DXZ8	0.0105238095238	Leucine rich repeat N-terminal domain	ubiE/COQ5 methyltransferase family
ENOG411DTX0	ENOG411DUC3	0.0105238095238	NA	Calcyclin-binding protein
ENOG411DT9E	ENOG411DVPJ	0.0105238095238	6-phosphofructokinase 5	GPN-loop GTPase 1
ENOG411DTZF	ENOG411E4B9	0.0105238095238	glutamate dehydrogenase	INO80 complex subunit
ENOG411DS26	ENOG411DWFW	0.0105238095238	vacuolar protein	inorganic
ENOG411DQNW	ENOG411DT3E	0.0105238095238	efflux antiporter	domain-containing protein
ENOG411DUQ4	ENOG411DZ79	0.0105238095238	Part of the twin-arginine translocation (Tat) system that transports large folded proteins containing a characteristic twin-arginine motif in their signal peptide across the thylakoid membrane. Involved in delta pH-dependent protein transport required for chloroplast development especially thylakoid membrane formation. TATC and TATB mediate precursor recognition whereas TATA facilitates translocation	26S proteasome
ENOG411DPSJ	ENOG411DPXW	0.0105238095238	glucan endo-1-3-beta-glucosidase	Pentatricopeptide repeat-containing protein
ENOG411DVEP	ENOG411E3KA	0.0105238095238	ubiquitin-like modifier-activating enzyme	Inherit from KOG: RNA polymerase II transcriptional coactivator
ENOG411DSXI	ENOG411DUUY	0.0105238095238	vacuolar-sorting receptor	Aluminum-activated malate transporter
ENOG411DRFA	ENOG411DS24	0.0105238095238	NA	Lipoamide acyltransferase component of branched-chain alpha-keto acid dehydrogenase complex
ENOG411DQ01	ENOG411DZE4	0.0105238095238	NA	MATE efflux family protein 4 chloroplastic-like
ENOG411DUTE	ENOG411DW5W	0.0105238095238	Dehydrogenase	glucan endo-1-3-beta-glucosidase
ENOG411DRD7	ENOG411E00Y	0.0105238095238	serine threonine-protein phosphatase	NA
ENOG411DSKJ	ENOG411DX4J	0.0105238095238	CCR4-NOT transcription complex subunit	UPF0326 protein
ENOG411DQ01	ENOG411DSIH	0.0105238095238	NA	26S proteasome regulatory subunit
ENOG411DQCN	ENOG411EKKU	0.0105238095238	May play an important role in maintaining the flux of carbon towards starch formation	alpha/beta hydrolase fold
ENOG411DS2C	ENOG411DVJ1	0.0105238095238	biotin synthase	UPF0051 protein ABCI8
ENOG411DX5U	ENOG411E06G	0.0105238095238	pheophorbide a oxygenase	calmodulin-binding transcription activator
ENOG411DS8E	ENOG411DUNQ	0.0105238095238	Trafficking protein particle complex subunit	UDP-glycosyltransferase 74B1-like
ENOG411DSFM	ENOG411DUMZ	0.0105238095238	U1 small nuclear ribonucleoprotein	cytosolic endo-beta-N-acetylglucosaminidase-like
ENOG411DPVB	ENOG411DU8J	0.0105238095238	Phosphoacetylglucosamine	Acylamino-acid-releasing
ENOG411DURH	ENOG411E36W	0.0105238095238	serine carboxypeptidase S28 family protein	Activator of Hsp90 ATPase N-terminal
ENOG411DTGU	ENOG411DX4U	0.0105238095238	Phospholipase A-2-activating	Universal stress protein
ENOG411DQI0	ENOG411DRXK	0.0105238095238	DAG protein	Holocarboxylase synthetase
ENOG411DSY4	ENOG411DV5N	0.0105238095238	3-methyl-2-oxobutanoate	65-kDa microtubule-associated protein
ENOG411DT4W	ENOG411E3NI	0.0105238095238	benzyl alcohol O-benzoyltransferase-like	Plastocyanin-like domain
ENOG411DR2Q	ENOG411E214	0.0105238095238	n-(5'-phosphoribosyl)anthranilate isomerase	nudix hydrolase 26
ENOG411DPPD	ENOG411E5VG	0.0105238095238	calcium-dependent protein kinase	light-regulated protein-like
ENOG411DT3Q	ENOG411E0T5	0.0105238095238	Interacts with MUS81 to form a DNA structure-specific endonuclease with substrate preference for branched DNA structures with a 5'-end at the branch nick. Typical substrates include 3'- flap structures D-loops replication forks nicked Holliday junctions and also intact Holliday junctions with a reduced efficiency. May be required in mitosis for the processing of stalled or collapsed replication fork intermediates. Plays a role in DNA repair and in genotoxic stress-induced homologous recombination (HR) in somatic cells. Mediates a subset of meiotic recombination events that are insensitive to crossover interference	RNA Polymerase
ENOG411DSVZ	ENOG411DXY7	0.0105238095238	telomere length regulation protein	K01408 insulysin EC 3.4.24.56
ENOG411DPRZ	ENOG411DR4T	0.0105238095238	Oxidoreductase family NAD-binding Rossmann fold	phosphatidylserine decarboxylase
ENOG411DS1A	ENOG411DV5K	0.0105238095238	mannose-6-phosphate isomerase	Aminotransferase
ENOG411DS6I	ENOG411DU82	0.0105238095238	WD40	COP9 signalosome complex subunit
ENOG411DZHW	ENOG411EK2Z	0.0105238095238	Transcription factor	dDENN domain
ENOG411DQ0Z	ENOG411E0DI	0.0105238095238	growth regulator related protein	Inactive receptor kinase
ENOG411DYJB	ENOG411E3VR	0.0105235597736	syntaxin	ribosomal protein L16
ENOG411DQTU	ENOG411DWJY	0.0105235597736	arginine N-methyltransferase	ornithine-oxo-acid transaminase activity
ENOG411DQRD	ENOG411DSW7	0.0105235597736	polygalacturonase	PTI1-like tyrosine-protein kinase
ENOG411DQE6	ENOG411DT2C	0.0105235597736	Pfam:Trs120	ATP synthase D chain mitochondrial
ENOG411DQK4	ENOG411E1N4	0.0105235597736	Ketol-acid reductoisomerase	UDP-glucosyl transferase
ENOG411DSSY	ENOG411DTVH	0.0105235597736	UBA and UBX domain-containing protein	A1pp
ENOG411DVEZ	ENOG411DXMS	0.0105235597736	dual specificity protein phosphatase	2-nitropropane dioxygenase
ENOG411DXG1	ENOG411DXT6	0.0105235597736	RNA recognition motif. (a.k.a. RRM RBD or RNP domain)	aberrant root formation protein
ENOG411DVVT	ENOG411DW44	0.0105235597736	pyruvate dehydrogenase E1 component	Molybdopterin synthase
ENOG411DW4M	ENOG411EC3X	0.0105235597736	ATP synthase mitochondrial F1 complex assembly factor	Removal of H(2)O(2) oxidation of toxic reductants biosynthesis and degradation of lignin suberization auxin catabolism response to environmental stresses such as wounding pathogen attack and oxidative stress. These functions might be dependent on each isozyme isoform in each plant tissue
ENOG411DQ03	ENOG411DQ65	0.0105233100233	pantothenate kinase	dihydrodipicolinate reductase
ENOG411DVPZ	ENOG411DXDT	0.0105233100233	ubiquitin-protein ligase	glucose-6-phosphate isomerase
ENOG411DR8H	ENOG411DRUY	0.0105233100233	SPOC domain	)-oxidoreductase
ENOG411DWB2	ENOG411DZQZ	0.0105233100233	Hydrolyzes glycerol-phospholipids at the terminal phosphodiesteric bond (By similarity)	pre-rRNA-processing protein TSR1
ENOG411DRYB	ENOG411DX7K	0.0105231990232	Inherit from NOG: downstream neighbor of Son	checkpoint serine threonine-protein kinase
ENOG411DXTZ	ENOG411DZYT	0.0105231990232	U4 U6 small nuclear ribonucleoprotein	Amidohydrolase
ENOG411DQU2	ENOG411DXT5	0.0105229655965	Rhamnose biosynthetic enzyme	lysM domain-containing GPI-anchored protein
ENOG411DPVB	ENOG411DZZH	0.0105229492729	Phosphoacetylglucosamine	glutathione
ENOG411DVYU	ENOG411DZSC	0.0105229492729	Allene oxide synthase	NA
ENOG411DPX6	ENOG411DXX7	0.0105229492729	Carbamoyl-phosphate synthase	Pfam:Alum_res
ENOG411DPVC	ENOG411DUTX	0.0105227272727	Acetolactate synthase small subunit	CDK5 regulatory subunit-associated protein 1-like
ENOG411DUFK	ENOG411E68D	0.0105227272727	ras-related protein	40s ribosomal protein
ENOG411DSKI	ENOG411DVQM	0.0105227272727	Histone-arginine methyltransferase	xanthine dehydrogenase
ENOG411DR5A	ENOG411DXB2	0.0105225885226	K14641 apyrase EC 3.6.1.5	FAD binding domain
ENOG411DZTV	ENOG411E5YH	0.0105225885226	Clathrin interactor EPSIN	acyl-coa-binding protein
ENOG411DQ5N	ENOG411DX3P	0.0105225885226	receptor-like protein kinase	Vacuolar protein sorting-associated protein
ENOG411DRQZ	ENOG411E2KA	0.0105225885226	brefeldin A-inhibited guanine nucleotide-exchange protein	40S ribosomal protein
ENOG411DQQU	ENOG411DTP7	0.0105225885226	3-hydroxyisobutyrate dehydrogenase	26S proteasome non-atpase regulatory subunit
ENOG411DPNE	ENOG411E058	0.0105225885226	receptor-like protein kinase	enhanced disease susceptibility 1
ENOG411DWYQ	ENOG411DZQK	0.0105223453018	60S ribosomal protein	ARID BRIGHT DNA-binding domain-containing protein
ENOG411DW44	ENOG411EKKX	0.010522338772300001	Molybdopterin synthase	epoxide hydrolase
ENOG411DUQF	ENOG411DYGS	0.010521978022	phosphoribosylaminoimidazole carboxylase	NA
ENOG411DWVE	ENOG411DXWT	0.010521978022	ribosomal protein	adaptin ear-binding coat-associated protein
ENOG411DR2I	ENOG411DUJE	0.010521978022	branched-chain-amino-acid aminotransferase-like protein	isoaspartyl peptidase L-asparaginase
ENOG411DQWC	ENOG411E4SC	0.010521978022	diphosphomevalonate	Glutaredoxin
ENOG411DQ8W	ENOG411DVBA	0.010521978022	Glycerol-3-phosphate dehydrogenase	Tho complex subunit
ENOG411DZZD	ENOG411E3MA	0.010521978022	UDP-arabinopyranose mutase	NA
ENOG411DQX6	ENOG411DZPD	0.010521978022	cytochrome P450	UPF0420 protein C16orf58 homolog
ENOG411DR1X	ENOG411DSCN	0.0105217086835	dna binding protein	Phosphatidate cytidylyltransferase
ENOG411DT25	ENOG411EBAS	0.0105217086835	NA	tropinone reductase
ENOG411DQ9H	ENOG411DYAF	0.0105217086835	Acetyltransferase (GNAT) family	Ribosomal RNA processing protein 36
ENOG411DT6X	ENOG411DXSS	0.0105213675214	Protein of unknown function (DUF2921)	Leucine-rich repeat receptor-like protein kinase
ENOG411DR3N	ENOG411DVJ5	0.0105212842713	inactive protein kinase SELMODRAFT_444075-like	RNA binding
ENOG411DVSG	ENOG411DX2J	0.0105212842713	ribose-phosphate pyrophosphokinase	glucose-6-phosphate phosphate translocator
ENOG411DPVT	ENOG411DT0P	0.0105212842713	Involved in transport from the ER to the Golgi apparatus as well as in intra-Golgi transport. It belongs to a super-family of proteins called t-SNAREs or soluble NSF (N-ethylmaleimide- sensitive factor) attachment protein receptor (By similarity)	serine threonine protein kinase
ENOG411DSAX	ENOG411DXYG	0.0105212842713	asparagine synthetase	Argonaute
ENOG411DT92	ENOG411DYRS	0.0105212842713	Galacturonosyltransferase	Gpi-anchor
ENOG411DRWG	ENOG411E2K6	0.0105212842713	flavoprotein	Ubiquitin-conjugating enzyme E2 variant
ENOG411DPS7	ENOG411EMM4	0.0105212842713	S1 RNA binding domain	Sec23/Sec24 zinc finger
ENOG411DTK7	ENOG411DU1W	0.0105212842713	serine threonine-protein kinase	FAD binding domain
ENOG411DQ30	ENOG411DW7N	0.0105212842713	NA	nucleic acid binding protein
ENOG411DTJJ	ENOG411E09A	0.0105212842713	CCR4-NOT transcription complex subunit	NA
ENOG411DRPG	ENOG411DS36	0.0105212842713	6-phosphofructokinase	trafficking protein particle complex subunit 8-like
ENOG411DRM2	ENOG411DU2I	0.0105212842713	serine threonine-protein kinase abkC-like	Pentatricopeptide repeat-containing protein
ENOG411DR6X	ENOG411DWZH	0.0105212842713	Clathrin assembly protein	Ribosomal protein S9
ENOG411DQA0	ENOG411DSHS	0.0105212842713	lysosomal beta glucosidase-like	poly(A) polymerase-like
ENOG411DQSR	ENOG411DWZU	0.0105212842713	C2 domain of PTEN tumour-suppressor protein	Glucosamine-fructose-6-phosphate aminotransferase
ENOG411DSIX	ENOG411DWFW	0.0105212842713	NEDD8 ultimate buster	inorganic
ENOG411DYXS	ENOG411E2K7	0.0105212842713	prohibitin 2	Peptidyl-trna hydrolase
ENOG411DS76	ENOG411DU62	0.0105212842713	PPIases accelerate the folding of proteins (By similarity)	ubiquitin-conjugating enzyme
ENOG411DRE4	ENOG411E4T1	0.0105212842713	DNA repair protein	Peptidyl-prolyl cis-trans isomerase
ENOG411DQ26	ENOG411DWA7	0.0105212842713	inositol oxygenase	exocyst complex component
ENOG411DV55	ENOG411E4ZB	0.0105212842713	b5 reductase	h ACA ribonucleoprotein complex subunit 1-like protein
ENOG411DSFA	ENOG411EKRA	0.0105212842713	glucose-6-phosphate 1-dehydrogenase	site-determining protein
ENOG411DX1S	ENOG411EMMV	0.0105212842713	Protoporphyrinogen oxidase	Hydroxyacylglutathione hydrolase
ENOG411DRTQ	ENOG411E45F	0.0105212842713	Plant lipoxygenase may be involved in a number of diverse aspects of plant physiology including growth and development pest resistance and senescence or responses to wounding (By similarity)	Prefoldin subunit
ENOG411DSHT	ENOG411DXJ3	0.0105212842713	DnaJ homolog subfamily B member	chlorophyllase (EC 3.1.1.14)
ENOG411DUMQ	ENOG411E5DN	0.0105212842713	pectinesterase	Dabb
ENOG411DR1P	ENOG411DXJC	0.0105212842713	homeobox-leucine zipper protein	5-3 exoribonuclease
ENOG411DRZ4	ENOG411DXP0	0.0105212842713	monoglyceride	SNARE-interacting protein
ENOG411DZNJ	ENOG411E08K	0.0105210803689	cysteine synthase	Omega-hydroxypalmitate O-feruloyl
ENOG411E0V7	ENOG411E43Y	0.0105208855472	Pterin-4-alpha-carbinolamine	glucosamine 6-phosphate N-acetyltransferase
ENOG411DSPC	ENOG411DVNT	0.0105206043956	DNA repair protein recA homolog 3	regulator of
ENOG411DVYG	ENOG411EIXE	0.0105205627706	Inherit from euNOG: Stress responsive protein	reticuline oxidase-like protein-like
ENOG411DRKV	ENOG411E527	0.0105205627706	Methyltransferase domain	Thioredoxin
ENOG411DUVI	ENOG411EAAQ	0.0105205627706	Pentatricopeptide repeat-containing protein	Arabidopsis protein of unknown function
ENOG411DQCP	ENOG411DVAH	0.0105205627706	C2 domain	zinc finger
ENOG411DV0V	ENOG411E3H8	0.0105205627706	inositol transporter	HLH
ENOG411DT4W	ENOG411DYAB	0.0105203588682	benzyl alcohol O-benzoyltransferase-like	NADH-cytochrome b5 reductase-like
ENOG411DVUH	ENOG411DVWH	0.0105203130203	inactive receptor kinase	NA
ENOG411DT1E	ENOG411DVCB	0.0105203130203	Arginyl-tRNA synthetase	Palmitoyl-protein thioesterase
ENOG411DV0T	ENOG411E7K9	0.0105203130203	expressed protein	40s ribosomal protein
ENOG411DQQW	ENOG411E776	0.0105203130203	14-3-3-like protein	NA
ENOG411DRUC	ENOG411DX96	0.0105203130203	NA	ATPase family associated with various cellular activities (AAA)
ENOG411DT1E	ENOG411E06F	0.0105203130203	Arginyl-tRNA synthetase	hexokinase
ENOG411DPSM	ENOG411DV7E	0.0105202659659	Anthranilate phosphoribosyltransferase	Transcription initiation factor TFIID subunit A
ENOG411E1J6	ENOG411E2X1	0.0105202020202	NA	ribosomal protein L27
ENOG411DSSB	ENOG411E4PQ	0.0105202020202	angio-associated migratory cell protein-like	protein phosphatase inhibitor 2 containing protein expressed
ENOG411DWRK	ENOG411E3EP	0.0105202020202	Inherit from euNOG: phosphatase domain containing paladin 1	prefoldin subunit
ENOG411DQE9	ENOG411DT5D	0.0105202020202	NA	Pentatricopeptide repeat-containing protein
ENOG411DS76	ENOG411DTN3	0.0105202020202	PPIases accelerate the folding of proteins (By similarity)	Domain of unknown function (DUF303)
ENOG411DU3I	ENOG411DYXU	0.0105202020202	Plastidic ATP	Sec20
ENOG411E3QV	ENOG411EKP8	0.0105202020202	NA	phosphoribosylformylglycinamidine cyclo-ligase
ENOG411DWAF	ENOG411EAJF	0.0105202020202	Annexin Arabidopsis	Inherit from euNOG: esterase
ENOG411DR45	ENOG411E1TZ	0.0105202020202	mitochondrial	ribosomal protein L17
ENOG411DPRU	ENOG411DZMH	0.0105202020202	secretory carrier-associated membrane protein	syntaxin
ENOG411DTAM	ENOG411E0RE	0.0105202020202	NA	NA
ENOG411DQNC	ENOG411DU56	0.0105202020202	GTP-binding protein that may be involved in cell development (By similarity)	NA
ENOG411DRG6	ENOG411DWRT	0.0105202020202	Inherit from KOG: ran binding protein	proteasome activator
ENOG411DR34	ENOG411E5PB	0.0105202020202	acyl-CoA-binding domain-containing protein	Signal recognition particle 14 kDa
ENOG411DQNU	ENOG411DRTA	0.0105202020202	receptor protein kinase	3-hydroxyisobutyryl-CoA hydrolase-like protein
ENOG411E0G5	ENOG411EMEN	0.0105202020202	Deoxyuridine 5'-triphosphate	1-deoxy-D-xylulose-5-phosphate synthase
ENOG411DY05	ENOG411E0NJ	0.0105202020202	CDT1-like protein a	enoyl-CoA hydratase isomerase family protein
ENOG411DURB	ENOG411DY2G	0.0105202020202	Protein of unknown function (DUF3119)	Carotenoid cleavage dioxygenase
ENOG411E2UR	ENOG411EJZX	0.0105202020202	Inherit from euNOG: DNA-binding protein-related	PB1
ENOG411DT3A	ENOG411E31C	0.0105202020202	fatty acid metabolic process	60S ribosomal protein
ENOG411DSC4	ENOG411DSJW	0.0105202020202	Iaa-amino acid hydrolase	domain-containing protein
ENOG411DSGW	ENOG411E1AT	0.0105202020202	phosphopantothenate--cysteine ligase	Nicotinamide mononucleotide adenylyltransferase
ENOG411DSE6	ENOG411DVEZ	0.0105202020202	Catalyzes conversion of folates to polyglutamate derivatives allowing concentration of folate compounds in the cell and the intracellular retention of these cofactors which are important substrates for most of the folate-dependent enzymes that are involved in one-carbon transfer reactions involved in purine pyrimidine and amino acid synthesis	dual specificity protein phosphatase
ENOG411DS9X	ENOG411DX15	0.0105202020202	Carbon catabolite repressor protein 4 homolog	ubiquitin-conjugating enzyme
ENOG411DSQB	ENOG411DYU0	0.0105202020202	3'-O-glucosyltransferase	reductase
ENOG411DRY5	ENOG411DSYW	0.0105202020202	ABC transporter B family member	Dolichyl-diphosphooligosaccharide--protein glycosyltransferase 48 kDa
ENOG411DY9A	ENOG411E43W	0.0105202020202	SOUL heme-binding protein	CS domain
ENOG411DQNU	ENOG411DTT4	0.0105202020202	receptor protein kinase	monophosphate biosynthesis
ENOG411DVP3	ENOG411DWDS	0.0105202020202	Sex determination protein	Pumilio
ENOG411DV6U	ENOG411DVDY	0.0105202020202	Bifunctional enzyme. Involved in de novo dTMP biosynthesis. Key enzyme in folate metabolism (By similarity)	RING
ENOG411DRD0	ENOG411DWMA	0.0105202020202	Methyltransferase	NA
ENOG411DYSU	ENOG411DZJ9	0.0105202020202	Late embryogenesis abundant protein	cytochrome P450 CYP85 clan
ENOG411DWA7	ENOG411E2WD	0.0105202020202	exocyst complex component	Voltage-dependent rectifying anion channel that facilitates the translocation between chloroplast and cytoplasm of phosphorylated carbohydrates such as triosephosphate 3- phosphoglycerate and inorganic phosphate (Pi) depending of ATP to triosephosphate ratio in the plastidial intermembrane space
ENOG411DRE7	ENOG411DRMQ	0.0105202020202	kinase family	replication factor C
ENOG411DW6K	ENOG411DZIU	0.0105202020202	Ras-induced vulval development antagonist	NF-X1-type zinc finger protein
ENOG411DTMA	ENOG411E5R6	0.0105202020202	Protein of unknown function (DUF2012)	NA
ENOG411DRS9	ENOG411E16G	0.0105202020202	threonyl-tRNA synthetase	NA
ENOG411DYJQ	ENOG411E30D	0.0105202020202	Phosphomevalonate	DNA replication complex GINS protein
ENOG411DTVM	ENOG411DZ0U	0.0105202020202	DNA Topoisomerase	NA
ENOG411DSAZ	ENOG411DZQF	0.0105202020202	DNA mismatch repair protein muts2	NA
ENOG411DQHZ	ENOG411DUPG	0.0105202020202	Dihydroflavonol4-reductase	4-diphosphocytidyl-2-C-methyl-D-erythritol kinase
ENOG411DT4W	ENOG411DT5Y	0.0105202020202	benzyl alcohol O-benzoyltransferase-like	UPF0160 protein MYG1
ENOG411DQ7J	ENOG411DSWA	0.0105202020202	Inherit from KOG: dihydrodiol dehydrogenase	Bifunctional serine threonine kinase and phosphorylase involved in the dark light-mediated regulation of PPDK by catalyzing its phosphorylation dephosphorylation. Dark light- induced changes in stromal concentrations of the competing ADP and Pi substrates govern the direction of the reaction. In the dark phosphorylates the catalytic intermediate of PPDK (PPDK-HisP) inactivating it. Light exposure induces the phosphorolysis reaction that reactivates PPDK
ENOG411DPW1	ENOG411EKIY	0.0105202020202	golgi SNAP receptor complex member 2	serine acetyltransferase
ENOG411DR51	ENOG411E40T	0.0105202020202	Tubulin binding cofactor C	Protein of unknown function (DUF952)
ENOG411DPYF	ENOG411DQXR	0.0105202020202	cation transport regulator-like protein	transcription DNA-dependent
ENOG411DQDR	ENOG411DXPU	0.0105202020202	pattern formation protein	glutamyl-tRNA(Gln) amidotransferase subunit
ENOG411DXCJ	ENOG411DZ0X	0.0105202020202	Glycosyl hydrolase family 81 protein	BSD domain-containing protein
ENOG411DR4J	ENOG411DX5K	0.0105202020202	peroxisome biogenesis protein 22-like	phagocytic receptor
ENOG411DV4A	ENOG411DWH9	0.0105202020202	serine carboxypeptidase-like	PPIases accelerate the folding of proteins (By similarity)
ENOG411E3M4	ENOG411E6C8	0.0105202020202	Protein of unknown function (DUF3223)	NA
ENOG411DTCQ	ENOG411DVCN	0.0105202020202	UDP-Glycosyltransferase	glutelin type-A 1-like
ENOG411DWIM	ENOG411E3QI	0.0105202020202	gamma-tubulin complex component 4	histone h2a
ENOG411DPV7	ENOG411DRJC	0.0105202020202	Calcineurin subunit	Secretory pathway protein Sec39
ENOG411DSWS	ENOG411EKJX	0.0105202020202	sulfite oxidase	GTP-binding protein TypA
ENOG411DQB7	ENOG411DTD6	0.0105202020202	Reduces hydrogen peroxide and alkyl hydroperoxides with reducing equivalents provided through the thioredoxin or glutaredoxin system. May be involved in chloroplast redox homeostasis	Niemann-Pick C1
ENOG411DS6G	ENOG411DX5Q	0.0105202020202	2-oxoglutarate malate translocator	NmrA-like family
ENOG411DYFA	ENOG411E85U	0.0105202020202	Bifunctional polymyxin resistance protein	NA
ENOG411DT4W	ENOG411DTZD	0.0105202020202	benzyl alcohol O-benzoyltransferase-like	The glycine cleavage system catalyzes the degradation of glycine (By similarity)
ENOG411DRUB	ENOG411DYVU	0.0105202020202	acetyl-coenzyme A carboxylase carboxyl transferase subunit alpha	syntaxin 6
ENOG411E0SR	ENOG411EM5G	0.0105202020202	a central role in cell-cycle regulation by transmitting DNA damage signals to downstream effectors of cell-cycle progression. May recognize the substrate consensus sequence ST -Q and phosphorylate histone variant H2AX to form H2AXS139ph at sites of DNA damage thereby regulating DNA damage response mechanism	organic cation
ENOG411DSSU	ENOG411E0FB	0.0105202020202	Inherit from KOG: Strawberry notch homolog	Fumarate hydratase
ENOG411DR9A	ENOG411DYIM	0.0105202020202	Phospholipid diacylglycerol acyltransferase	transmembrane and coiled-coil domain-containing protein
ENOG411DZG5	ENOG411EK1U	0.0105202020202	Riboflavin synthase	inactive receptor kinase
ENOG411DUU7	ENOG411DV48	0.0105202020202	Aspartate aminotransferase	WD repeat-containing protein
ENOG411DUQR	ENOG411E4EY	0.0105202020202	VHS and GAT domain containing protein expressed	Cyanobacterial and plant NDH-1 subunit O
ENOG411DR2T	ENOG411E1UR	0.0105202020202	6-phosphofructokinase	NA
ENOG411DVPS	ENOG411DWSH	0.0105202020202	Sad1 UNC-like C-terminal domain containing protein	ras-related protein
ENOG411DT9U	ENOG411DZT9	0.0105202020202	Metacaspase	sulfurtransferase
ENOG411DS5R	ENOG411DZUJ	0.0105202020202	UPF0061 protein	ubiquitin carboxyl-terminal hydrolase isozyme
ENOG411DZ98	ENOG411E400	0.0105202020202	RNA recognition motif. (a.k.a. RRM RBD or RNP domain)	Nudix hydrolase
ENOG411DPN5	ENOG411DTEX	0.0105202020202	Conserved region of Rad21 / Rec8 like protein	ATP-dependent Clp protease proteolytic subunit
ENOG411DUJ8	ENOG411DZBZ	0.0105202020202	Pentatricopeptide repeat-containing protein	ABC transporter F family member
ENOG411DS9U	ENOG411DUR9	0.0105202020202	expressed protein	Component of the FACT complex a general chromatin factor that acts to reorganize nucleosomes. The FACT complex is involved in multiple processes that require DNA as a template such as mRNA elongation DNA replication and DNA repair. During transcription elongation the FACT complex acts as a histone chaperone that both destabilizes and restores nucleosomal structure. It facilitates the passage of RNA polymerase II and transcription by promoting the dissociation of one histone H2A-H2B dimer from the nucleosome then subsequently promotes the reestablishment of the nucleosome following the passage of RNA polymerase II
ENOG411DT7K	ENOG411DZR7	0.0105202020202	AAA-type ATPase family protein	cytochrome P450
ENOG411DX25	ENOG411E17D	0.0105202020202	Rab proteins geranylgeranyltransferase component	bifunctional purine biosynthesis protein
ENOG411DTZE	ENOG411EKHY	0.0105202020202	Reticulon-like protein	dnaJ homolog subfamily C member
ENOG411DSIC	ENOG411DZRY	0.0105202020202	diaminopimelate decarboxylase	expressed protein
ENOG411DU0N	ENOG411DXQ0	0.0105202020202	cell division cycle protein 48	Translin-associated protein
ENOG411DQ6A	ENOG411DRR3	0.0105202020202	type I inositol-145-trisphosphate 5-phosphatase	cryptochrome
ENOG411DZBJ	ENOG411E0QP	0.0105202020202	Pentatricopeptide repeat-containing protein	Pfam:DUF827
ENOG411DR42	ENOG411DUE5	0.0105202020202	b-cell receptor-associated protein	NA
ENOG411DQYR	ENOG411DY3T	0.0105202020202	Involved in lignin biosynthesis. Catalyzes the final step specific for the production of lignin monomers	Isocitrate dehydrogenase NADP
ENOG411DQ9I	ENOG411DX9J	0.0105202020202	Ribulose bisphosphate carboxylase oxygenase activase	nodal modulator
ENOG411DSSU	ENOG411DU5B	0.0105202020202	Inherit from KOG: Strawberry notch homolog	Involved in biosynthesis of the thiamine precursor thiazole. Catalyzes the conversion of NAD and glycine to adenosine diphosphate 5-(2-hydroxyethyl)-4-methylthiazole-2-carboxylic acid (ADT) an adenylated thiazole intermediate. The reaction includes an iron-dependent sulfide transfer from a conserved cysteine residue of the protein to a thiazole intermediate. The enzyme can only undergo a single turnover which suggests it is a suicide enzyme. May have additional roles in adaptation to various stress conditions and in DNA damage tolerance
ENOG411DRJ4	ENOG411DZCR	0.0105202020202	Pantoate-beta-alanine ligase	Formiminotransferase domain N-terminal subdomain
ENOG411DPUM	ENOG411DSAS	0.0105202020202	UDP-glycosyltransferase 75D1-like	ribosome biogenesis GTPase
ENOG411DYSK	ENOG411E4I6	0.0105202020202	Peptidase family M50	NA
ENOG411DU5E	ENOG411E1Y8	0.0105202020202	beta-glucosidase	Cycloartenol synthase
ENOG411DQF8	ENOG411E59M	0.0105202020202	Potassium channel	Enzyme of the cupin superfamily
ENOG411DS4H	ENOG411DS88	0.0105202020202	protein transport	Galactokinase
ENOG411DZ5X	ENOG411EKJE	0.0105202020202	RAN GTPase-activating protein	calcium channel
ENOG411DUXP	ENOG411EMDN	0.0105202020202	serine-glyoxylate	NA
ENOG411DPR3	ENOG411DVQD	0.0105202020202	ras-related protein	phosphatidylinositol binding
ENOG411DSQD	ENOG411E0AZ	0.0105202020202	NA	Zn-finger in Ran binding protein and others
ENOG411DXC1	ENOG411DY55	0.0105202020202	Inosine-uridine preferring nucleoside hydrolase family protein	DNA replication complex GINS protein PSF2
ENOG411DWTQ	ENOG411E6R8	0.0105202020202	Inherit from KOG: spastic paraplegia 11 (autosomal recessive)	60S acidic ribosomal protein
ENOG411DVXN	ENOG411DZZS	0.0105202020202	Histidyl-tRNA	Phosphomethylpyrimidine kinase
ENOG411DQ2Y	ENOG411EM6F	0.0105202020202	beta-glucosidase	RNA recognition motif. (a.k.a. RRM RBD or RNP domain)
ENOG411DSHF	ENOG411DTNX	0.0105202020202	RWP-RK domain-containing protein	ribosomal protein L11
ENOG411DPZ8	ENOG411DU75	0.0105202020202	mitochondrial-processing peptidase subunit	DNA replication licensing factor
ENOG411DUF3	ENOG411E2QN	0.0105202020202	guanine nucleotide-binding protein	Glyoxalase/Bleomycin resistance protein/Dioxygenase superfamily
ENOG411DPX0	ENOG411DRY5	0.0105202020202	methyltransferase	ABC transporter B family member
ENOG411DTUI	ENOG411E070	0.0105202020202	GDSL esterase lipase	aspartic proteinase
ENOG411DS3E	ENOG411DXY0	0.0105202020202	Methionyl-tRNA	methyltransferase
ENOG411DPTN	ENOG411E2WJ	0.0105202020202	tRNA wybutosine-synthesizing protein 2 3	Transcription factor
ENOG411DPSJ	ENOG411DYXD	0.0105202020202	glucan endo-1-3-beta-glucosidase	26S proteasome non-ATPase regulatory subunit
ENOG411DQUV	ENOG411DTUM	0.0105202020202	import inner membrane translocase subunit	phosphatase
ENOG411DT3X	ENOG411DW0S	0.0105202020202	Component of the eukaryotic translation initiation factor 3 (eIF-3) complex which is involved in protein synthesis and together with other initiation factors stimulates binding of mRNA and methionyl-tRNAi to the 40S ribosome (By similarity)	WD40-like Beta Propeller Repeat
ENOG411DQ1A	ENOG411EM0F	0.0105202020202	Antioxidant protein that seems to contribute to the inhibition of germination during stress	Enoyl- acyl-carrier-protein reductase
ENOG411DQM7	ENOG411DXIC	0.0105202020202	Phosphoglycerate mutase	Cpn10
ENOG411DQF8	ENOG411DZV6	0.0105202020202	Potassium channel	protease Do-like 5
ENOG411DQH9	ENOG411DXG7	0.0105201450596	Pyruvate kinase	Oxygen-independent coproporphyrinogen-III oxidase-like protein
ENOG411E2Y2	ENOG411EMQ6	0.0105200632701	14 kDa zinc-binding	Nudix hydrolase
ENOG411DR87	ENOG411DUMY	0.0105200632701	AMP-binding enzyme	transcription complex subunit
ENOG411DR45	ENOG411DWM8	0.0105200632701	mitochondrial	Major facilitator superfamily domain-containing protein
ENOG411DVA1	ENOG411DXHA	0.01051995227	2-oxoglutarate dehydrogenase	phosphatidylinositol glycan anchor biosynthesis class U
ENOG411DVQC	ENOG411DYKY	0.01051995227	zinc finger CCCH domain-containing protein	Glutaredoxin
ENOG411E4SU	ENOG411E59V	0.0105198412698	40S ribosomal protein	NADH-ubiquinone oxidoreductase complex I 21 kDa subunit
ENOG411DR92	ENOG411DSRB	0.0105198412698	xanthoxin	synthetase
ENOG411DQ18	ENOG411DT6X	0.0105198412698	transmembrane 9 superfamily member	Protein of unknown function (DUF2921)
ENOG411DQ47	ENOG411DX04	0.0105198412698	Lysosomal Pro-X	RNA recognition
ENOG411DTRA	ENOG411DY6N	0.0105198412698	Polyketide cyclase / dehydrase and lipid transport	Protein of unknown function (DUF632)
ENOG411DX0C	ENOG411EKV9	0.0105198412698	Protein of unknown function (DUF616)	Type II intron maturase
ENOG411DR3D	ENOG411DVKV	0.0105195360195	CCR4-associated factor 1 homolog	spermidine synthase
ENOG411DU0J	ENOG411E5ZG	0.0105194805195	gamma-tubulin complex component	protein binding zinc ion binding
ENOG411DW0D	ENOG411E3A2	0.0105194805195	Pentatricopeptide repeat-containing protein	Pleckstrin homology domain-containing protein
ENOG411DPY3	ENOG411DYRE	0.0105194805195	Sorting and assembly machinery component 50 homolog	AP-1 complex subunit
ENOG411DR5M	ENOG411DT6A	0.0105194805195	Triose-phosphate Transporter family	DEAD-box ATP-dependent RNA helicase
ENOG411DREZ	ENOG411DTGH	0.0105193417693	adenylyl cyclase-associated protein	DUF246 domain-containing protein
ENOG411DS3M	ENOG411DT37	0.0105193417693	cytochrome P450	E3 ubiquitin-protein ligase
ENOG411DSYA	ENOG411EKBX	0.0105192307692	ATPase subunit	WPP domain-interacting tail-anchored protein
ENOG411DSPR	ENOG411DV4A	0.0105192307692	exportin-1	serine carboxypeptidase-like
ENOG411DQVA	ENOG411EMQ6	0.0105192307692	Dienelactone hydrolase family protein	Nudix hydrolase
ENOG411DQGP	ENOG411DT3Q	0.0105192307692	cysteine	Interacts with MUS81 to form a DNA structure-specific endonuclease with substrate preference for branched DNA structures with a 5'-end at the branch nick. Typical substrates include 3'- flap structures D-loops replication forks nicked Holliday junctions and also intact Holliday junctions with a reduced efficiency. May be required in mitosis for the processing of stalled or collapsed replication fork intermediates. Plays a role in DNA repair and in genotoxic stress-induced homologous recombination (HR) in somatic cells. Mediates a subset of meiotic recombination events that are insensitive to crossover interference
ENOG411DQEB	ENOG411DYJU	0.0105192307692	transport) protein	WD40
ENOG411DR7M	ENOG411E2T6	0.0105192307692	Pfam:DUF231	Universal stress protein
ENOG411DRBH	ENOG411DXH1	0.0105192307692	2-isopropylmalate synthase	tocopherol cyclase
ENOG411DR7M	ENOG411DTXI	0.0105192307692	Pfam:DUF231	Vacuolar protein sorting-associated protein
ENOG411DTTQ	ENOG411DTYD	0.0105192307692	callose synthase	LL-diaminopimelate aminotransferase
ENOG411DU8Z	ENOG411DUI6	0.0105192307692	Retrotransposon protein	serine carboxypeptidase-like
ENOG411DR1J	ENOG411DTAS	0.0105192307692	Betaine aldehyde dehydrogenase	WRKY transcription factor
ENOG411DVSP	ENOG411DWKI	0.0105192307692	Cleft lip and palate transmembrane protein	ribosomal protein
ENOG411DS54	ENOG411DSWE	0.0105192307692	aldehyde dehydrogenase family 2 member C4-like	pentatricopeptide repeat-containing protein At5g04810
ENOG411DVYH	ENOG411EKSM	0.0105192307692	dihydropyrimidinase (EC 3.5.2.2)	UBX domain-containing protein
ENOG411DQ0U	ENOG411E00Y	0.0105192307692	Pentatricopeptide repeat-containing protein	NA
ENOG411DSTJ	ENOG411DYA2	0.0105192307692	Protein of unknown function (DUF1517)	altered inheritance rate of mitochondria protein 25-like
ENOG411DRGX	ENOG411E4QY	0.0105192307692	DNA-binding protein	Thioredoxin
ENOG411DZQI	ENOG411E51P	0.0105192307692	Inherit from euNOG: hydrolase	U6 snRNA-associated Sm-like protein
ENOG411DPUX	ENOG411DVVX	0.0105191981931	dnaJ domain containing protein expressed	Mitochondrial membrane ATP synthase (F(1)F(0) ATP synthase or Complex V) produces ATP from ADP in the presence of a proton gradient across the membrane which is generated by electron transport complexes of the respiratory chain. F-type ATPases consist of two structural domains F(1) - containing the extramembraneous catalytic core and F(0) - containing the membrane proton channel linked together by a central stalk and a peripheral stalk. During catalysis ATP synthesis in the catalytic domain of F(1) is coupled via a rotary mechanism of the central stalk subunits to proton translocation. Part of the complex F(1) domain and the central stalk which is part of the complex rotary element. The gamma subunit protrudes into the catalytic domain formed of alpha(3)beta(3). Rotation of the central stalk against the surrounding alpha(3)beta(3) subunits leads to hydrolysis of ATP in three separate catalytic sites on the beta subunits
ENOG411DU84	ENOG411DVSB	0.0105189393939	Quinone oxidoreductase-like protein 2 homolog	glycolipid transfer protein
ENOG411DR5K	ENOG411E3AJ	0.0105186147186	heat shock protein	translocon-associated protein
ENOG411DSZ7	ENOG411E0S6	0.0105185786436	inactive receptor kinase	NA
ENOG411DU2P	ENOG411DZ70	0.0105183705184	acetyltransferase type b catalytic	peptide chain release factor
ENOG411DVCJ	ENOG411EM3E	0.0105183705184	mitochondrial substrate carrier family protein	FGGY carbohydrate kinase domain-containing
ENOG411DXS3	ENOG411E2PP	0.0105183705184	NA	Ribosomal protein L13
ENOG411DRER	ENOG411DTTW	0.0105183705184	acyltransferase-like protein At1g54570	U5 small nuclear ribonucleoprotein
ENOG411DR17	ENOG411DREW	0.0105183705184	Pentatricopeptide repeat-containing protein	exocyst complex component
ENOG411DUEU	ENOG411DVFA	0.0105183705184	lysyl-trna synthetase	DEAD-box ATP-dependent RNA helicase
ENOG411DR1F	ENOG411DSRW	0.0105183705184	bark storage protein A-like	glutamine phosphoribosylpyrophosphate amidotransferase
ENOG411DWP2	ENOG411DYRK	0.0105182178932	2-C-methyl-D-erythritol 4-phosphate cytidylyltransferase	methylmalonate-semialdehyde dehydrogenase
ENOG411DU1U	ENOG411E7R9	0.0105182178932	Nitrate transporter	NA
ENOG411DPWX	ENOG411DQMU	0.0105182178932	dol-P-Man Man(6)GlcNAc(2)-PP-Dol alpha-12-mannosyltransferase-like	AAA-type ATPase family protein
ENOG411E57N	ENOG411E5XH	0.0105181818182	UPF0139 membrane protein	Protein of unknown function (DUF1138)
ENOG411DWGK	ENOG411DYYG	0.0105181818182	Factor 29	Protein of unknown function (DUF1296)
ENOG411E0GK	ENOG411E2Z4	0.0105176767677	RNA recognition motif	Tim17/Tim22/Tim23/Pmp24 family
ENOG411DQP2	ENOG411DSE5	0.0105176767677	E3 ubiquitin-protein ligase BAH1-like	protein SEC13 homolog
ENOG411DTTR	ENOG411E5XH	0.0105176767677	Cysteine-rich receptor-like protein kinase	Protein of unknown function (DUF1138)
ENOG411DSZQ	ENOG411DTC6	0.0105176767677	Pre-mRNA-splicing factor ATP-dependent RNA	glutathione synthetase
ENOG411DR1T	ENOG411DVZH	0.0105176767677	Mitochondrial carrier protein	Inherit from KOG: HEAT repeat
ENOG411DVA1	ENOG411DY2Q	0.0105176767677	2-oxoglutarate dehydrogenase	nuclear ribonuclease
ENOG411DSQP	ENOG411DVM3	0.0105176767677	Tetraspanin family	Allene oxide synthase
ENOG411DRB1	ENOG411DTMP	0.0105176767677	Cyclin-dependent kinase	Superkiller viralicidic activity 2-like
ENOG411DW60	ENOG411DWK6	0.0105176767677	FR47-like protein	glyceraldehyde-3-phosphate dehydrogenase
ENOG411DXBJ	ENOG411EKXD	0.0105176767677	Inositol monophosphatase	Methionine adenosyltransferase
ENOG411DQSR	ENOG411DTW4	0.0105176767677	C2 domain of PTEN tumour-suppressor protein	Carbon catabolite repressor protein 4 homolog
ENOG411DVVX	ENOG411DY1H	0.0105176767677	Mitochondrial membrane ATP synthase (F(1)F(0) ATP synthase or Complex V) produces ATP from ADP in the presence of a proton gradient across the membrane which is generated by electron transport complexes of the respiratory chain. F-type ATPases consist of two structural domains F(1) - containing the extramembraneous catalytic core and F(0) - containing the membrane proton channel linked together by a central stalk and a peripheral stalk. During catalysis ATP synthesis in the catalytic domain of F(1) is coupled via a rotary mechanism of the central stalk subunits to proton translocation. Part of the complex F(1) domain and the central stalk which is part of the complex rotary element. The gamma subunit protrudes into the catalytic domain formed of alpha(3)beta(3). Rotation of the central stalk against the surrounding alpha(3)beta(3) subunits leads to hydrolysis of ATP in three separate catalytic sites on the beta subunits	Protein SUPPRESSOR OF GENE SILENCING
ENOG411DVFG	ENOG411EMFF	0.0105176073926	deoxyribonuclease	Inherit from euNOG: arabinogalactan protein
ENOG411DRXN	ENOG411DSEP	0.0105174394319	Tryptophanyl-tRNA synthetase	protease Do-like 2
ENOG411DYIH	ENOG411EKMN	0.0105173992674	lactation elevated protein	tryptophan synthase beta chain
ENOG411DQ3U	ENOG411DYZ5	0.0105173992674	succinate dehydrogenase	esterase
ENOG411DQU7	ENOG411DS1Q	0.0105173992674	protein transport protein-related	Membrane-associated 30 kDa protein
ENOG411DTAV	ENOG411DXNY	0.0105173160173	dna polymerase delta small	NA
ENOG411DT3B	ENOG411DZUJ	0.0105173160173	oxygen-evolving enhancer protein 1	ubiquitin carboxyl-terminal hydrolase isozyme
ENOG411DS7V	ENOG411E0EU	0.0105173160173	acyl-coenzyme A oxidase	thylakoid lumenal 17.9 kDa protein
ENOG411DU1T	ENOG411E3M4	0.0105172466422	Tetratricopeptide repeat	Protein of unknown function (DUF3223)
ENOG411DVPF	ENOG411DX3C	0.0105171495171	glucose-6-phosphate 1-dehydrogenase	Mitochondrial glycoprotein family protein
ENOG411DUF9	ENOG411DUGW	0.010516955267	Component of the eukaryotic translation initiation factor 3 (eIF-3) complex which is involved in protein synthesis and together with other initiation factors stimulates binding of mRNA and methionyl-tRNAi to the 40S ribosome (By similarity)	Plant lipoxygenase may be involved in a number of diverse aspects of plant physiology including growth and development pest resistance and senescence or responses to wounding (By similarity)
ENOG411DWPA	ENOG411EATD	0.010516955267	prolyl 4-hydroxylase	Vta1 like
ENOG411DQ1Q	ENOG411DUFZ	0.010516955267	udp-glucuronic acid decarboxylase	Aquaporin
ENOG411DUFZ	ENOG411DWFH	0.010516955267	Aquaporin	glycerol-3-phosphate acyltransferase
ENOG411DTTR	ENOG411DUFZ	0.010516955267	Cysteine-rich receptor-like protein kinase	Aquaporin
ENOG411DRGE	ENOG411DV8I	0.010516955267	Origin recognition complex subunit	DNA-directed RNA polymerase II
ENOG411DYRK	ENOG411E6KD	0.010516955267	methylmalonate-semialdehyde dehydrogenase	NA
ENOG411DSC1	ENOG411DZH1	0.010516955267	sulfate transporter	NA
ENOG411DRPF	ENOG411DSHG	0.010516955267	Pentatricopeptide repeat-containing protein	inactive leucine-rich repeat receptor-like protein kinase At3g03770-like
ENOG411DXFE	ENOG411DZFC	0.0105169172932	NA	Adenylate kinase family protein
ENOG411E478	ENOG411E6CG	0.0105168067227	Ribosomal protein S12	ribosomal protein L34
ENOG411DXTD	ENOG411E16G	0.0105168067227	red chlorophyll catabolite reductase	NA
ENOG411E32E	ENOG411E43J	0.0105168067227	Binds to actin and affects the structure of the cytoskeleton. At high concentrations profilin prevents the polymerization of actin whereas it enhances it at low concentrations. By	Participates in electron transfer between P700 and the cytochrome b6-f complex in photosystem I
ENOG411DUQI	ENOG411DZH1	0.0105168067227	Component of the eukaryotic translation initiation factor 3 (eIF-3) complex which is involved in protein synthesis and together with other initiation factors stimulates binding of mRNA and methionyl-tRNAi to the 40S ribosome (By similarity)	NA
ENOG411DRWY	ENOG411DYC3	0.0105168067227	Protein of unknown function (DUF3353)	60S ribosomal protein
ENOG411E57B	ENOG411EMMV	0.0105167055167	Carrier of the growing fatty acid chain in fatty acid biosynthesis (By similarity)	Hydroxyacylglutathione hydrolase
ENOG411DQ11	ENOG411DXH4	0.0105167055167	vacuolar proton	Glutathione S-transferase C-terminal domain
ENOG411DQPE	ENOG411DU2J	0.0105167055167	Beta-adaptin-like protein	anthranilate synthase
ENOG411DPVX	ENOG411DQYN	0.0105167055167	dihydrolipoyl dehydrogenase	protein furry homolog-like
ENOG411DXP7	ENOG411EMG5	0.0105167055167	Polysaccharide biosynthesis protein	Homocysteine s-methyltransferase
ENOG411DRAU	ENOG411DVSP	0.0105167055167	Vitamin K epoxide reductase family	Cleft lip and palate transmembrane protein
ENOG411DQVA	ENOG411E35E	0.0105167055167	Dienelactone hydrolase family protein	thioredoxin-like 4
ENOG411DRWG	ENOG411EK1A	0.0105167055167	flavoprotein	PUB domain
ENOG411DSAY	ENOG411DT7K	0.0105165945166	Serine threonine-protein kinase	AAA-type ATPase family protein
ENOG411DSPA	ENOG411E3PK	0.0105165945166	Glycosyl hydrolase family 3 N terminal domain	RNA recognition
ENOG411DT5Z	ENOG411DUMW	0.0105165945166	early-responsive to dehydration	replication factor C
ENOG411DUJU	ENOG411E0BG	0.0105165945166	glutathione s-transferase	XS zinc finger domain
ENOG411DUK0	ENOG411DVZ3	0.0105165569724	threonine synthase	Nudix hydrolase
ENOG411DUHB	ENOG411EKX0	0.0105162337662	Inherit from KOG: integrator complex subunit 7	RNA recognition motif. (a.k.a. RRM RBD or RNP domain)
ENOG411DXBX	ENOG411EBH0	0.0105162337662	cellulose synthase-like protein	serine threonine protein kinase
ENOG411DQD4	ENOG411E21N	0.0105162337662	conserved oligomeric Golgi complex	Protein of unknown function (DUF1068)
ENOG411DWGE	ENOG411E0P3	0.0105162337662	2-aminoethanethiol dioxygenase-like	glutathione peroxidase
ENOG411DWE2	ENOG411DXV0	0.0105162337662	chalcone synthase	Heat shock 70 kDa protein
ENOG411DQ48	ENOG411DU0N	0.0105162337662	N2227-like protein	cell division cycle protein 48
ENOG411DYKK	ENOG411E5NQ	0.0105162337662	NA	50S ribosomal protein L28
ENOG411DQ4Z	ENOG411DWZN	0.0105162337662	hydrolase alpha beta fold family protein	prolyl endopeptidase
ENOG411DSG3	ENOG411DWNE	0.0105162337662	galactinol--sucrose galactosyltransferase	gtp-binding protein
ENOG411DXWR	ENOG411E16V	0.0105162337662	The primary product of this enzyme is 42'4'6'- tetrahydroxychalcone (also termed naringenin-chalcone or chalcone) which can under specific conditions spontaneously isomerize into naringenin	NA
ENOG411DV5K	ENOG411DWB0	0.0105162337662	Aminotransferase	Leucine-rich repeat receptor-like protein kinase
ENOG411DU0E	ENOG411DVEZ	0.0105162337662	DDB1- and CUL4-associated factor homolog	dual specificity protein phosphatase
ENOG411DUZ0	ENOG411DZBC	0.0105162337662	alpha-mannosidase	Mannan endo-14-beta-mannosidase
ENOG411DQX2	ENOG411DUXQ	0.0105162337662	Glyoxylate	N(6)-adenine-specific DNA methyltransferase
ENOG411DSY2	ENOG411DTIE	0.0105162337662	Histone deacetylase	serine racemase
ENOG411DS6G	ENOG411DXM6	0.0105162337662	2-oxoglutarate malate translocator	cop9 signalosome complex subunit
ENOG411DQZE	ENOG411DY99	0.0105162337662	Calcium-binding peroxygenase involved in the degradation of storage lipid in oil bodies. May be involved in the interaction between oil bodies and vacuoles during seed germination and in the oxylipin signaling pathways and plant defense responses. Can catalyze sulfoxidation of thiobenzamide hydroxylation of aniline	Pfam:DUF593
ENOG411DSGQ	ENOG411DW0B	0.0105162337662	Peptidyl-prolyl cis-trans isomerase	domain containing protein expressed
ENOG411DRDW	ENOG411DSW0	0.0105162337662	NA	The coatomer is a cytosolic protein complex that binds to dilysine motifs and reversibly associates with Golgi non- clathrin-coated vesicles which further mediate biosynthetic protein transport from the ER via the Golgi up to the trans Golgi network. Coatomer complex is required for budding from Golgi membranes and is essential for the retrograde Golgi-to-ER transport of dilysine-tagged proteins (By similarity)
ENOG411DUES	ENOG411DVVB	0.0105162337662	translocase of chloroplast 159	7-dehydrocholesterol
ENOG411DSMI	ENOG411E5YH	0.0105162337662	4-coumarate--CoA ligase-like	acyl-coa-binding protein
ENOG411DQT7	ENOG411DS9X	0.0105162337662	heparanase-like protein	Carbon catabolite repressor protein 4 homolog
ENOG411DRC3	ENOG411DX5U	0.0105162337662	ras-related protein	pheophorbide a oxygenase
ENOG411DZWV	ENOG411E061	0.0105162337662	Protein translocase subunit SecA	fasciclin-like arabinogalactan protein
ENOG411DR43	ENOG411DTI1	0.0105162337662	Plastid-lipid-Associated Protein	Monodehydroascorbate reductase
ENOG411DRY3	ENOG411DUPV	0.0105162337662	50S ribosomal protein	Ribose-phosphate pyrophosphokinase
ENOG411DSJ4	ENOG411DV1I	0.0105162337662	BSD domain-containing protein	Leo1-like protein
ENOG411DUB9	ENOG411ECN4	0.0105162337662	Serine threonine-protein kinase	cytochrome P450
ENOG411DPSU	ENOG411DQ47	0.0105162337662	ubiquitin carboxyl-terminal hydrolase	Lysosomal Pro-X
ENOG411DTMP	ENOG411DWFE	0.0105162337662	Superkiller viralicidic activity 2-like	reductase saccharopine dehydrogenase
ENOG411DRSK	ENOG411DTQ9	0.0105162337662	porphobilinogen deaminase	pentatricopeptide repeat-containing protein At4g35850
ENOG411DPMX	ENOG411E12D	0.0105162337662	26S proteasome non-atpase regulatory subunit	domain-containing protein
ENOG411DVAI	ENOG411DXPA	0.0105162337662	Inherit from euNOG: NAD dependent epimerase dehydratase family protein	Essential component of the PAM complex a complex required for the translocation of transit peptide-containing proteins from the inner membrane into the mitochondrial matrix in an ATP-dependent manner (By similarity)
ENOG411DRWU	ENOG411E2JA	0.0105162337662	hydratase	Protein of unknown function (DUF2488)
ENOG411DVB8	ENOG411DXVI	0.0105162147794	transcription factor	RNA helicase
ENOG411DSW0	ENOG411E20S	0.010515984016	The coatomer is a cytosolic protein complex that binds to dilysine motifs and reversibly associates with Golgi non- clathrin-coated vesicles which further mediate biosynthetic protein transport from the ER via the Golgi up to the trans Golgi network. Coatomer complex is required for budding from Golgi membranes and is essential for the retrograde Golgi-to-ER transport of dilysine-tagged proteins (By similarity)	PWWP domain
ENOG411DSE6	ENOG411DU3N	0.010515984016	Catalyzes conversion of folates to polyglutamate derivatives allowing concentration of folate compounds in the cell and the intracellular retention of these cofactors which are important substrates for most of the folate-dependent enzymes that are involved in one-carbon transfer reactions involved in purine pyrimidine and amino acid synthesis	Allows the formation of correctly charged Gln-tRNA(Gln) through the transamidation of misacylated Glu-tRNA(Gln) in chloroplasts and mitochondria. The reaction takes place in the presence of glutamine and ATP through an activated gamma-phospho- Glu-tRNA(Gln) (By similarity)
ENOG411DVEF	ENOG411E44C	0.010515984016	Demethylates proteins that have been reversibly carboxymethylated (By similarity)	Inherit from euNOG: DNA-binding protein-related
ENOG411DR7D	ENOG411DWFM	0.010515984016	ATPase required for the post-translational delivery of tail-anchored (TA) proteins to the endoplasmic reticulum. Recognizes and selectively binds the transmembrane domain of TA proteins in the cytosol. This complex then targets to the endoplasmic reticulum by membrane-bound receptors where the tail- anchored protein is released for insertion. This process is regulated by ATP binding and hydrolysis. ATP binding drives the homodimer towards the closed dimer state facilitating recognition of newly synthesized TA membrane proteins. ATP hydrolysis is required for insertion. Subsequently the homodimer reverts towards the open dimer state lowering its affinity for the membrane-bound receptor and returning it to the cytosol to initiate a new round of targeting (By similarity)	DNA replication licensing factor
ENOG411DTC7	ENOG411DTH4	0.010515984016	DEAD-box ATP-dependent RNA helicase	ribonucleoside-diphosphate reductase small
ENOG411DPWK	ENOG411DWTX	0.010515984016	serine threonine-protein phosphatase 2A regulatory subunit B	RNA polymerase sigma factor
ENOG411DS9N	ENOG411DWH2	0.010515984016	Pentatricopeptide repeat-containing protein	C4-dicarboxylate transporter malic acid transport protein
ENOG411DQP8	ENOG411DSYE	0.0105158730159	domain--containing protein	ABC transporter B family member
ENOG411DW6F	ENOG411EKVJ	0.0105158730159	l-Ala-D L-Glu epimerase-like	CTLH
ENOG411DVBJ	ENOG411EAR7	0.0105158730159	Domain of unknown function DUF221	Pyridoxal-dependent decarboxylase conserved domain
ENOG411DPVG	ENOG411DT5G	0.0105158730159	Non-repetitive/WGA-negative nucleoporin C-terminal	Proteasome-associated protein ECM29 homolog
ENOG411DUKD	ENOG411DUSJ	0.0105158730159	Prolyl oligopeptidase family	monocopper oxidase-like protein
ENOG411E0WJ	ENOG411E1NW	0.0105158730159	inorganic pyrophosphatase	Domain of unknown function (DUF239)
ENOG411DRDH	ENOG411E2RS	0.0105158730159	nicotinate-nucleotide pyrophosphorylase carboxylating	Ankyrin repeat
ENOG411E5XN	ENOG411EKXM	0.0105158730159	Ubiquitin-like protein	Insulinase (Peptidase family M16)
ENOG411DQ71	ENOG411DVYH	0.0105158730159	short chain dehydrogenase	dihydropyrimidinase (EC 3.5.2.2)
ENOG411DZ8Y	ENOG411E5BH	0.0105158730159	Dynein heavy chain N-terminal region 2	Protein of unknown function (DUF1777)
ENOG411E0MG	ENOG411E214	0.0105158730159	Dehydrogenase reductase SDR family member	nudix hydrolase 26
ENOG411DTJM	ENOG411DW4U	0.0105158730159	Actin-related protein	2OG-Fe(II) oxygenase superfamily
ENOG411DR1X	ENOG411DTTT	0.0105158730159	dna binding protein	oligomeric golgi complex
ENOG411DQRM	ENOG411DR1H	0.0105158730159	gamma-tubulin complex component	expressed protein
ENOG411DS7Q	ENOG411DUXM	0.0105158730159	1-aminocyclopropane-1-carboxylate oxidase	TIP41-like
ENOG411E58N	ENOG411EMPR	0.0105158730159	U6 snRNA-associated Sm-like protein	phosphoglycerate mutase
ENOG411DU4R	ENOG411DVC3	0.0105158730159	Binds to the 60S ribosomal subunit and prevents its association with the 40S ribosomal subunit to form the 80S initiation complex in the cytoplasm. May also be involved in ribosome biogenesis (By similarity)	Transcription factor
ENOG411DRJ6	ENOG411EKB4	0.0105158730159	Component of the eukaryotic translation initiation factor 3 (eIF-3) complex which is involved in protein synthesis and together with other initiation factors stimulates binding of mRNA and methionyl-tRNAi to the 40S ribosome (By similarity)	NA
ENOG411DQQ7	ENOG411DQTJ	0.0105158730159	hypersensitive-induced response protein	Beta-lactamase
ENOG411DTAE	ENOG411DVEH	0.0105158730159	PUA domain	DNA repair protein
ENOG411DPT1	ENOG411DZQ7	0.0105158730159	AMP-binding enzyme	Quinone oxidoreductase
ENOG411DTXS	ENOG411DYKK	0.0105158730159	Ethylbenzene dehydrogenase	NA
ENOG411DR5K	ENOG411E0XV	0.0105158730159	heat shock protein	dsRNA-binding protein
ENOG411DXCF	ENOG411DXKA	0.0105158730159	PRA1 family	25.3 kDa vesicle transport
ENOG411DX3T	ENOG411EKI8	0.0105158730159	Amidase	Calcineurin-like phosphoesterase
ENOG411DQQD	ENOG411DRP2	0.0105158730159	transmembrane 9 superfamily member	thioesterase
ENOG411DY65	ENOG411E3TN	0.0105158730159	nucleoporin interacting component	VIT family
ENOG411DU7K	ENOG411E3H0	0.0105158730159	bifunctional aspartokinase homoserine dehydrogenase	Polyketide cyclase / dehydrase and lipid transport
ENOG411DTNS	ENOG411E5Z5	0.0105158730159	Domain of unknown function (DUF3598)	NA
ENOG411DQFW	ENOG411DTWV	0.0105158730159	Pentatricopeptide repeat-containing protein	Cytochrome b6-f complex iron-sulfur subunit
ENOG411DR23	ENOG411E4QU	0.0105158730159	cytochrome P450	Transmembrane proteins 14C
ENOG411DS7R	ENOG411DU9U	0.0105158730159	sister chromatid cohesion	Pyruvate kinase
ENOG411DSUJ	ENOG411DVIS	0.0105158730159	SRG1-like	thymidylate kinase
ENOG411DVWP	ENOG411E1MR	0.0105158730159	Cathepsin B-like	Amine oxidase family protein
ENOG411DPN2	ENOG411DUN3	0.0105158730159	domain-containing protein	Cytochrome c oxidase is the component of the respiratory chain that catalyzes the reduction of oxygen to water. Subunits 1- 3 form the functional core of the enzyme complex. Subunit 2 transfers the electrons from cytochrome c via its binuclear copper A center to the bimetallic center of the catalytic subunit 1 (By similarity)
ENOG411DU7J	ENOG411DXHI	0.0105158730159	Nucleolar protein	Mechanosensitive ion channel
ENOG411DQE3	ENOG411DTMK	0.0105158730159	Glycerol kinase	glucan endo-1-3-beta-glucosidase
ENOG411DR54	ENOG411DT26	0.0105157342657	interconversion of serine and glycine (By similarity)	pfkB family carbohydrate kinase
ENOG411DTB7	ENOG411DUES	0.0105157342657	BTP	translocase of chloroplast 159
ENOG411DTUG	ENOG411E6C0	0.0105157342657	ribosomal protein	MFP1 attachment factor
ENOG411DPZ8	ENOG411E1R4	0.0105157342657	mitochondrial-processing peptidase subunit	Ribosomal protein S7e
ENOG411DPSD	ENOG411DUZC	0.0105157342657	Malate dehydrogenase	urease accessory protein
ENOG411DUA4	ENOG411DZ7Y	0.0105157342657	LRR receptor-like serine threonine-protein kinase	2-hydroxyacyl-CoA
ENOG411DQBJ	ENOG411DW0S	0.0105157342657	Sedoheptulose-bisphosphatase	WD40-like Beta Propeller Repeat
ENOG411DX0P	ENOG411E690	0.0105157342657	cysteine-rich repeat secretory protein	NA
ENOG411DSMC	ENOG411DT7J	0.0105157342657	NA	transcription initiation factor TFIID subunit
ENOG411DV92	ENOG411DVWS	0.0105157342657	transmembrane and coiled-coil	lung seven transmembrane
ENOG411DPW1	ENOG411DTJE	0.0105157342657	golgi SNAP receptor complex member 2	serine threonine-protein kinase HT1-like
ENOG411DZK6	ENOG411E30Z	0.0105157342657	Ankyrin repeat domain-containing protein	Catalyzes the reaction of cyanate with bicarbonate to produce ammonia and carbon dioxide (By similarity)
ENOG411DQPH	ENOG411DRTU	0.0105157342657	IF-3 binds to the 30S ribosomal subunit and shifts the equilibrum between 70S ribosomes and their 50S and 30S subunits in favor of the free subunits thus enhancing the availability of 30S subunits on which protein synthesis initiation begins (By similarity)	protein farnesyltransferase subunit
ENOG411DSCK	ENOG411DW87	0.0105157342657	DUF246 domain-containing protein At1g04910-like	ribonuclease J-like
ENOG411DZNX	ENOG411E0DF	0.0105157342657	transposon protein	expressed protein
ENOG411DQAG	ENOG411DUN9	0.0105157342657	golgin candidate	alphavirus core protein family
ENOG411DU2M	ENOG411DWDX	0.0105157342657	cyclic nucleotide-gated ion channel	FHA
ENOG411DS1S	ENOG411E2WD	0.0105157342657	RNA-dependent RNA polymerase	Voltage-dependent rectifying anion channel that facilitates the translocation between chloroplast and cytoplasm of phosphorylated carbohydrates such as triosephosphate 3- phosphoglycerate and inorganic phosphate (Pi) depending of ATP to triosephosphate ratio in the plastidial intermembrane space
ENOG411DPMZ	ENOG411DPWT	0.0105154932787	Vacuolar import and degradation protein	serine threonine-protein phosphatase
ENOG411DVCD	ENOG411EBB0	0.0105154932787	ATPase family AAA domain-containing protein	Inorganic H+ pyrophosphatase
ENOG411DQTR	ENOG411DRCN	0.0105152625153	F-box kelch-repeat protein	LRR receptor-like serine threonine-protein kinase
ENOG411DZMM	ENOG411E1EQ	0.0105152625153	GTP-binding protein era	RNA-binding protein 47B
ENOG411DUII	ENOG411DWMY	0.0105152625153	arabidopsis thaliana myb domain protein	cleavage stimulation factor
ENOG411DS17	ENOG411E1ZF	0.0105152625153	ras-related protein	harpin-induced protein 1 domain containing protein expressed
ENOG411DSN7	ENOG411DUUJ	0.0105152625153	anthocyanidin reductase	Glutathione S-transferase
ENOG411DUM2	ENOG411DW64	0.0105149752209	magnesium-protoporphyrin	thioredoxin reductase
ENOG411DQ8S	ENOG411DSQP	0.0105147630148	Metal transporter	Tetraspanin family
ENOG411DR2Z	ENOG411DXHI	0.0105147630148	NA	Mechanosensitive ion channel
ENOG411DS1G	ENOG411EKJY	0.0105147630148	Phosphoribosylaminoimidazole-succinocarboxamide synthase	GTP-binding protein typA bipA
ENOG411DQFY	ENOG411DYFR	0.0105147630148	Thylakoid lumenal 19 kDa protein	Protochlorophyllide reductase
ENOG411DPZU	ENOG411DQPX	0.0105147058824	dnaJ homolog subfamily C member	serine threonine-protein kinase
ENOG411DTP1	ENOG411DVJD	0.0105146520147	K10406 kinesin family member C2 C3	Memo-like protein
ENOG411DQ18	ENOG411DQ7M	0.0105146520147	transmembrane 9 superfamily member	vacuolar protein sorting-associated protein 2 homolog
ENOG411DSKU	ENOG411E49T	0.0105146520147	K13963 serpin B	Hmg1 2-like protein
ENOG411DW6W	ENOG411E2N7	0.0105142857143	Histone-lysine n-methyltransferase	ribosomal protein L24
ENOG411DVJD	ENOG411E2KZ	0.0105142814702	Memo-like protein	Ferredoxin
ENOG411DW8Q	ENOG411DZCW	0.0105141476881	Removes the N-terminal methionine from nascent proteins (By similarity)	KH domain
ENOG411DT6W	ENOG411DUEJ	0.0105141329259	Thioredoxin-like protein	5'-nucleotidase
ENOG411DXDT	ENOG411EBAS	0.0105141329259	glucose-6-phosphate isomerase	tropinone reductase
ENOG411DRNJ	ENOG411E60H	0.0105140692641	cullin 3	cAMP-regulated phosphoprotein/endosulfine conserved region
ENOG411DPNW	ENOG411E0V5	0.010514041514	peroxiredoxin activity	Magnesium-dependent phosphatase
ENOG411DQUH	ENOG411DZC1	0.0105138888889	N(alpha)-acetyltransferase 16 NatA auxiliary	Protein of unknown function (DUF563)
ENOG411DRZH	ENOG411DTET	0.0105138888889	Phosphotransferase enzyme family	serine threonine-protein phosphatase 6 regulatory subunit
ENOG411DSR4	ENOG411E3EP	0.0105138888889	Anaphase-promoting complex subunit	prefoldin subunit
ENOG411DUQF	ENOG411DZ5V	0.0105137085137	phosphoribosylaminoimidazole carboxylase	glucose-6-phosphate 1-dehydrogenase
ENOG411DQHJ	ENOG411DW5W	0.0105137085137	NADH dehydrogenase (ubiquinone) flavoprotein 1	glucan endo-1-3-beta-glucosidase
ENOG411DTCI	ENOG411DTHX	0.0105137085137	mitochondrial carnitine acylcarnitine carrier-like	Aspartyl-tRNA synthetase
ENOG411DTRT	ENOG411DXVG	0.0105137085137	nucleosidase	saccharopine dehydrogenase
ENOG411DSZ0	ENOG411DYQR	0.0105137085137	kDa class I heat shock	Anthocyanin 5-aromatic
ENOG411DTS2	ENOG411E2U1	0.0105137085137	RNA-binding protein	40s ribosomal protein
ENOG411DUD3	ENOG411DUW3	0.0105137085137	Rhamnose biosynthetic enzyme	bifunctional dihydroflavonol 4-reductase flavanone
ENOG411DRJD	ENOG411DVEX	0.0105137085137	LRR repeats and ubiquitin-like domain-containing protein	Signal peptidase
ENOG411DRVU	ENOG411DXHI	0.0105137085137	Inorganic phosphate transporter	Mechanosensitive ion channel
ENOG411DYYY	ENOG411E3RZ	0.0105137085137	RINT-1 / TIP-1 family	Core component of nucleosome. Nucleosomes wrap and compact DNA into chromatin limiting DNA accessibility to the cellular machineries which require DNA as a template. Histones thereby play a central role in transcription regulation DNA repair DNA replication and chromosomal stability. DNA accessibility is regulated via a complex set of post-translational modifications of histones also called histone code and nucleosome remodeling (By similarity)
ENOG411DSFY	ENOG411DV4X	0.0105137085137	Aspartate aminotransferase	Branched-chain-amino-acid aminotransferase-like protein 3
ENOG411DV6U	ENOG411E2T6	0.0105136614593	Bifunctional enzyme. Involved in de novo dTMP biosynthesis. Key enzyme in folate metabolism (By similarity)	Universal stress protein
ENOG411DSYA	ENOG411DVVB	0.0105131143366	ATPase subunit	7-dehydrocholesterol
ENOG411DTDT	ENOG411E31C	0.010512987013	plasma membrane intrinsic protein	60S ribosomal protein
ENOG411DPUB	ENOG411EKTG	0.010512987013	60S ribosomal protein	TPR/MLP1/MLP2-like protein
ENOG411DV0G	ENOG411DX15	0.010512987013	Pfam:DUF28	ubiquitin-conjugating enzyme
ENOG411DR57	ENOG411DT0D	0.010512987013	serine threonine-protein kinase HT1-like	receptor-like protein kinase
ENOG411DU1T	ENOG411E57C	0.010512987013	Tetratricopeptide repeat	Cytochrome oxidase c subunit VIb
ENOG411DRDC	ENOG411DRF0	0.010512987013	DNA binding	Serine threonine-protein kinase
ENOG411DTPI	ENOG411DUCD	0.010512987013	efflux antiporter	U-box domain-containing protein
ENOG411DQHI	ENOG411DT12	0.010512987013	U-box domain-containing protein	K10406 kinesin family member C2 C3
ENOG411DXP9	ENOG411DZSQ	0.010512987013	ribosomal protein l9	RNA recognition motif containing protein
ENOG411DT6N	ENOG411DVST	0.010512987013	ubiquitin-NEDD8-like protein	cytochrome P450
ENOG411DVT1	ENOG411DVT9	0.010512987013	GDSL esterase lipase	uridine kinase
ENOG411DTJW	ENOG411DXA4	0.010512987013	Regulatory-associated protein of	Aldehyde dehydrogenase
ENOG411DRWG	ENOG411DS7Q	0.010512987013	flavoprotein	1-aminocyclopropane-1-carboxylate oxidase
ENOG411DS9B	ENOG411DVFP	0.010512987013	Arogenate dehydratase prephenate dehydratase	senescence-associated protein
ENOG411DUDI	ENOG411DV7I	0.010512987013	Potassium transporter	Family of unknown function (DUF716)
ENOG411DUJU	ENOG411E45N	0.010512987013	glutathione s-transferase	AIG2-like
ENOG411DTYC	ENOG411DWI8	0.010512987013	AT-hook protein of GA feedback 2	dehydratase
ENOG411DQZY	ENOG411DX8U	0.010512987013	Allows the formation of correctly charged Gln-tRNA(Gln) through the transamidation of misacylated Glu-tRNA(Gln) in chloroplasts and mitochondria. The reaction takes place in the presence of glutamine and ATP through an activated gamma-phospho- Glu-tRNA(Gln) (By similarity)	xaa-Pro aminopeptidase
ENOG411DRYE	ENOG411DS1J	0.010512987013	Pentatricopeptide repeat-containing protein	NA
ENOG411DQ30	ENOG411DZY2	0.010512987013	NA	Inherit from euNOG: FG-GAP repeat-containing protein
ENOG411DQVA	ENOG411DS1M	0.010512987013	Dienelactone hydrolase family protein	RNA recognition motif
ENOG411DU0C	ENOG411E2M6	0.010512987013	alpha-amylase	HIT domain
ENOG411DQZC	ENOG411DW1H	0.010512987013	Associates with the EF-Tu.GDP complex and induces the exchange of GDP to GTP. It remains bound to the aminoacyl-tRNA.EF- Tu.GTP complex up to the GTP hydrolysis stage on the ribosome (By similarity)	Inherit from euNOG: Violaxanthin
ENOG411DR1X	ENOG411DUIE	0.010512987013	dna binding protein	Retrotransposon protein
ENOG411DVUF	ENOG411DYN1	0.010512987013	Biotin/lipoate A/B protein ligase family	Pectinacetylesterase
ENOG411DRQ1	ENOG411E4PT	0.010512987013	DA1-related	Small nuclear ribonucleoprotein
ENOG411DXNG	ENOG411E31C	0.010512987013	Elongation factor	60S ribosomal protein
ENOG411DVIS	ENOG411E0PY	0.010512987013	thymidylate kinase	anthocyanidin synthase
ENOG411DQP9	ENOG411DYC3	0.010512987013	copper-transporting ATPase	60S ribosomal protein
ENOG411DT6H	ENOG411E17D	0.010512987013	Imidazoleglycerolphosphate dehydratase	bifunctional purine biosynthesis protein
ENOG411DU5E	ENOG411DW83	0.010512987013	beta-glucosidase	tRNA nucleotidyltransferase
ENOG411DQWC	ENOG411DRC9	0.010512987013	diphosphomevalonate	glycerol-3-phosphate acyltransferase
ENOG411DT36	ENOG411DTK0	0.010512987013	domain -containing protein	DEAD-box ATP-dependent RNA helicase
ENOG411DQ70	ENOG411DZBH	0.010512987013	ubiquitin carboxyl-terminal hydrolase	ABC transporter I family member 6
ENOG411DRZH	ENOG411DW6R	0.010512987013	Phosphotransferase enzyme family	Flavin containing amine oxidoreductase
ENOG411DSMS	ENOG411DTCQ	0.010512987013	lanC-like protein	UDP-Glycosyltransferase
ENOG411DQG7	ENOG411DR6F	0.010512987013	NA	DnaJ homolog subfamily B member
ENOG411DQ2T	ENOG411DUDX	0.0105129399586	glucan endo-1-3-beta-glucosidase	(S)-2-hydroxy-acid oxidase
ENOG411DTYD	ENOG411DXJC	0.0105128205128	LL-diaminopimelate aminotransferase	5-3 exoribonuclease
ENOG411DYPY	ENOG411E0H7	0.0105128205128	exocyst complex component	Cellulose synthase A catalytic subunit 1 UDP-forming
ENOG411DQ8Y	ENOG411DTTQ	0.0105128205128	peroxisomal biogenesis factor	callose synthase
ENOG411DQ1V	ENOG411DQFG	0.0105128205128	Inherit from NOG: transcripton factor	(E 0.0) protein kinase family protein
ENOG411DPZK	ENOG411DTXI	0.0105128205128	histone acetyltransferase	Vacuolar protein sorting-associated protein
ENOG411DQP6	ENOG411DUJ6	0.0105128205128	26S protease regulatory subunit 8	Tetratricopeptide repeat
ENOG411DSHT	ENOG411DXWS	0.0105127831106	DnaJ homolog subfamily B member	NA
ENOG411DSWB	ENOG411E21W	0.0105127372627	Domain of unknown function (DUF3598)	o-methyltransferase
ENOG411E3C1	ENOG411E4SC	0.0105127372627	NA	Glutaredoxin
ENOG411DQTE	ENOG411DYI4	0.0105127372627	Pre-mRNA-splicing factor ATP-dependent RNA	Protein of unknown function (DUF493)
ENOG411DW4V	ENOG411E09U	0.0105126262626	plant protein	ubiquitin interaction motif-containing protein
ENOG411DSCN	ENOG411EMCW	0.0105126262626	Phosphatidate cytidylyltransferase	membrane
ENOG411DWM0	ENOG411DXKD	0.0105126262626	xylose isomerase	Multiple inositol polyphosphate phosphatase
ENOG411DV2W	ENOG411DXUK	0.0105126262626	Ribonucleases P MRP protein subunit POP1 containing protein expressed	Zinc-finger domain of monoamine-oxidase A repressor R1
ENOG411DRZ9	ENOG411DT3V	0.0105126262626	Indigoidine synthase A like protein	ubiquitin-fold modifier-conjugating enzyme
ENOG411DRA8	ENOG411DTM7	0.0105126262626	NA	Aminotransferase
ENOG411DU9U	ENOG411E0WJ	0.0105126262626	Pyruvate kinase	inorganic pyrophosphatase
ENOG411DVU9	ENOG411DZKC	0.0105126262626	Glycosyl hydrolases family 38 C-terminal domain	NADH dehydrogenase ubiquinone 1 alpha subcomplex assembly factor 3-like
ENOG411DTTE	ENOG411DXQ1	0.0105126262626	Glycolipid transfer protein (GLTP)	Coiled-coil domain-containing protein
ENOG411DUXR	ENOG411DW1K	0.0105126262626	serine esterase family protein	KISc
ENOG411DRDV	ENOG411DYA1	0.0105126262626	exostosin family	NA
ENOG411DURN	ENOG411DYMA	0.0105126262626	peptidylprolyl isomerase domain and WD repeat-containing protein	ubiquitin-conjugating enzyme
ENOG411DYJ7	ENOG411E2Q6	0.0105126262626	HDc	Universal stress protein family
ENOG411DVP6	ENOG411E3K3	0.0105126262626	tryptophan synthase	Ferredoxin
ENOG411DR5B	ENOG411DXH1	0.0105126262626	protein transport protein Sec24-like	tocopherol cyclase
ENOG411DW2P	ENOG411EAAN	0.0105126262626	hexokinase	ACTIN
ENOG411DQE1	ENOG411E3KJ	0.0105126262626	reticuline oxidase-like protein-like	Electron carrier protein. The oxidized form of the cytochrome c heme group can accept an electron from the heme group of the cytochrome c1 subunit of cytochrome reductase. Cytochrome c then transfers this electron to the cytochrome oxidase complex the final protein carrier in the mitochondrial electron-transport chain (By similarity)
ENOG411DU9F	ENOG411DXZQ	0.0105126262626	F-box kelch-repeat protein	dehydrogenase reductase
ENOG411DVYP	ENOG411DXZF	0.0105126262626	syntaxin	BRCA1-A complex subunit
ENOG411DTDQ	ENOG411E42K	0.0105126262626	ADP-ribosylation factor GTPase-activating protein	component of the ubiquinol-cytochrome c reductase complex (complex III or cytochrome b-c1 complex) which is part of the mitochondrial respiratory chain
ENOG411DQI9	ENOG411DVPG	0.0105126262626	transport inhibitor response	Cullin-associated NEDD8-dissociated protein
ENOG411DQGC	ENOG411DVC4	0.0105126262626	6-phosphofructo-2-kinase	ATP synthase mitochondrial F1 complex assembly factor
ENOG411DQA0	ENOG411DYEE	0.0105126262626	lysosomal beta glucosidase-like	GDSL esterase lipase
ENOG411DR2U	ENOG411DVWP	0.0105126262626	Isochorismatase family	Cathepsin B-like
ENOG411DR8J	ENOG411E06H	0.0105126262626	Serine incorporator	ribosomal protein
ENOG411DTGA	ENOG411DX9J	0.0105126262626	Ubiquitin-protein ligase	nodal modulator
ENOG411DRNJ	ENOG411E17R	0.0105126262626	cullin 3	NA
ENOG411DUF9	ENOG411DX9J	0.0105126262626	Component of the eukaryotic translation initiation factor 3 (eIF-3) complex which is involved in protein synthesis and together with other initiation factors stimulates binding of mRNA and methionyl-tRNAi to the 40S ribosome (By similarity)	nodal modulator
ENOG411DT34	ENOG411DTP0	0.0105126262626	Protein of unknown function (DUF1092)	K00852 ribokinase EC 2.7.1.15
ENOG411DSWP	ENOG411DVAW	0.0105126262626	beta-hexosaminidase	Methyltransferase domain
ENOG411DQ46	ENOG411DV31	0.0105126262626	NADH dehydrogenase ubiquinone	NA
ENOG411DT4F	ENOG411DVAV	0.0105126262626	carrier protein thioesterase	flavonol 3-O-glucosyltransferase activity
ENOG411DPTB	ENOG411DS74	0.0105126262626	mitochondrial substrate carrier family protein	Uncharacterized integral membrane protein (DUF2301)
ENOG411DUB4	ENOG411E3MB	0.0105126262626	Transcription factor	Peptidyl-prolyl cis-trans isomerase
ENOG411DUQ2	ENOG411DVSE	0.0105126262626	DNA repair protein	eukaryotic peptide chain release factor GTP-binding subunit
ENOG411DPYN	ENOG411DUXU	0.0105126262626	Carboxylesterase	antitermination NusB domain-containing protein
ENOG411DU1W	ENOG411E3RU	0.0105126262626	FAD binding domain	Photosystem II
ENOG411DS7A	ENOG411DSWS	0.0105126262626	Villin headpiece domain	sulfite oxidase
ENOG411DVHH	ENOG411DXB0	0.0105126262626	UvrB/uvrC motif	flavin-containing monooxygenase
ENOG411DYF5	ENOG411EMC6	0.0105126262626	Inherit from euNOG: ATP GTP binding protein	D-isomer specific 2-hydroxyacid dehydrogenase NAD binding domain
ENOG411DRVU	ENOG411DV3D	0.0105124875125	Inorganic phosphate transporter	Mpv17 / PMP22 family
ENOG411DQ7J	ENOG411E1GH	0.0105124223602	Inherit from KOG: dihydrodiol dehydrogenase	DNA-directed RNA polymerases I II and III subunit
ENOG411DTH8	ENOG411DVPE	0.0105122655123	choline ethanolamine	trans-cinnamate
ENOG411DTHH	ENOG411EMEN	0.0105122655123	glucose-6-phosphate isomerase	1-deoxy-D-xylulose-5-phosphate synthase
ENOG411DR56	ENOG411DRTC	0.0105122655123	Mitochondrial inner membrane protein	transmembrane protein 147-like
ENOG411DRAW	ENOG411DV3J	0.0105122655123	GDSL esterase lipase	leucine carboxyl methyltransferase
ENOG411DS7F	ENOG411DVW5	0.0105122655123	Basic 7S	receptor-like serine threonine-protein kinase
ENOG411DS2X	ENOG411E4SP	0.0105122655123	D-2-hydroxyglutarate dehydrogenase	U6 snRNA-associated Sm-like protein
ENOG411DPZQ	ENOG411DVWS	0.0105122655123	START domain containing protein expressed	lung seven transmembrane
ENOG411DX6C	ENOG411DYH4	0.0105122655123	peroxisomal targeting signal type 2 receptor	annexin D5-like
ENOG411DTH1	ENOG411DVKV	0.0105122655123	gamma-glutamyl hydrolase	spermidine synthase
ENOG411DR1Y	ENOG411DYMA	0.0105122655123	E3 ubiquitin-protein ligase	ubiquitin-conjugating enzyme
ENOG411DQNI	ENOG411DQPS	0.0105122655123	lycopene beta cyclase	calcium-dependent protein kinase
ENOG411DVEG	ENOG411DWQY	0.0105122655123	66 kDa stress	peroxidase
ENOG411DQNK	ENOG411DTS4	0.0105122655123	conserved oligomeric Golgi complex	Lung seven transmembrane receptor
ENOG411DQG4	ENOG411DQSR	0.0105122655123	DNA photolyase	C2 domain of PTEN tumour-suppressor protein
ENOG411DTYP	ENOG411DWBG	0.0105122655123	exosome complex exonuclease	sirohydrochlorin
ENOG411DR32	ENOG411DX24	0.0105122655123	NA	Cysteine protease required for autophagy which is able to cleave the C-terminal part of ATG8 that may be subsequently converted to a smaller form with a revealed C-terminal glycine
ENOG411DQDW	ENOG411DXPP	0.0105122655123	AMP deaminase	ATP synthase gamma chain
ENOG411DSK3	ENOG411E2R8	0.0105122655123	60S ribosomal protein	NA
ENOG411DRJI	ENOG411DW83	0.0105122655123	Pentatricopeptide repeat-containing protein	tRNA nucleotidyltransferase
ENOG411DVXR	ENOG411DX3N	0.0105122655123	Protein of unknown function (DUF3493)	pre-mRNA-processing factor
ENOG411DTCW	ENOG411DXR6	0.0105122655123	Checkpoint protein	E3 ubiquitin-protein ligase
ENOG411DS1I	ENOG411DW3D	0.0105122655123	hydrolase	GDP-mannose 35-epimerase
ENOG411DTQ4	ENOG411DW89	0.0105122655123	pectinesterase	peptide deformylase
ENOG411DUPB	ENOG411DY8I	0.0105122655123	Chlorophyll A-B binding protein	peroxidase
ENOG411DPNQ	ENOG411DQGC	0.0105122655123	transcription regulator NOT2 NOT3 NOT5 family protein	6-phosphofructo-2-kinase
ENOG411DREW	ENOG411DX80	0.0105122655123	exocyst complex component	ubiquitin carboxyl-terminal hydrolase
ENOG411DT5C	ENOG411EMP8	0.0105122655123	Domain of unknown function (DUF383)	Dehydrogenase reductase SDR family
ENOG411DYIZ	ENOG411E397	0.0105122655123	Chromosome-associated kinesin	Nuclear transcription factor Y subunit
ENOG411DS05	ENOG411DS54	0.0105122655123	tyrosyl-tRNA synthetase	aldehyde dehydrogenase family 2 member C4-like
ENOG411DSBP	ENOG411DU52	0.0105122655123	fructose-16-bisphosphatase	Peptide-N4-(N-acetyl-beta-glucosaminyl)asparagine amidase
ENOG411DRQT	ENOG411DXKU	0.0105122655123	phosphoglycerate kinase	HIPL1 protein
ENOG411DSY4	ENOG411EKN9	0.0105122655123	3-methyl-2-oxobutanoate	SNF2 family N-terminal domain
ENOG411DXX0	ENOG411E5N2	0.0105122655123	26S protease regulatory subunit 6A	F(1)F(0) ATP synthase produces ATP from ADP in the presence of a proton or sodium gradient. F-type ATPases consist of two structural domains F(1) containing the extramembraneous catalytic core and F(0) containing the membrane proton channel linked together by a central stalk and a peripheral stalk. During catalysis ATP synthesis in the catalytic domain of F(1) is coupled via a rotary mechanism of the central stalk subunits to proton translocation (By similarity)
ENOG411DRFB	ENOG411DYAN	0.0105122655123	L-ascorbate	inosine-uridine preferring nucleoside hydrolase
ENOG411DQF8	ENOG411EK36	0.0105122655123	Potassium channel	sucrose nonfermenting 4-like protein-like
ENOG411DQZA	ENOG411DRCA	0.0105122655123	ribose-5-phosphate	Male sterility protein
ENOG411DYE5	ENOG411DZ4J	0.0105122655123	ABC transporter C family member	acyl-protein thioesterase
ENOG411DW60	ENOG411DZZF	0.0105122655123	FR47-like protein	Eukaryotic protein of unknown function (DUF846)
ENOG411DS0U	ENOG411DXTK	0.0105122655123	ER lumen protein retaining	F-box protein
ENOG411DT3F	ENOG411DT4C	0.0105122655123	fat-soluble vitamin metabolic process	ATP-dependent zinc metalloprotease FtsH
ENOG411DW64	ENOG411DZYB	0.0105122655123	thioredoxin reductase	NA
ENOG411DSHW	ENOG411DT4C	0.0105119047619	ATP synthase delta chain	ATP-dependent zinc metalloprotease FtsH
ENOG411DQZ4	ENOG411DVY7	0.0105119047619	peptide chain release factor	eRF1 domain 3
ENOG411DRYS	ENOG411DS44	0.0105119047619	synthetase	RNA pseudourine synthase 6
ENOG411DR7C	ENOG411DTRT	0.0105119047619	pyruvate dehydrogenase E1 component subunit beta	nucleosidase
ENOG411DY68	ENOG411E2QN	0.0105119047619	UDP-glucoronosyl and UDP-glucosyl transferase	Glyoxalase/Bleomycin resistance protein/Dioxygenase superfamily
ENOG411DQZ5	ENOG411DRXH	0.0105119047619	acyl-CoA synthetase	Cell division protein ftsZ
ENOG411DQ6Z	ENOG411DTKC	0.0105119047619	pre-mRNA-processing-splicing factor	Omega-6 fatty acid desaturase
ENOG411DTJP	ENOG411DV3Q	0.0105119047619	Glycosyl hydrolases family 31	CBL-interacting protein kinase
ENOG411DV73	ENOG411DV9D	0.0105119047619	serine threonine-protein phosphatase 2A regulatory subunit B	Histone deacetylase
ENOG411DTKY	ENOG411DYK0	0.0105119047619	15.0 kDa protein	Peptidyl-prolyl cis-trans isomerase
ENOG411DY5N	ENOG411DYB1	0.0105119047619	26S proteasome non-atpase regulatory subunit	S-acyltransferase
ENOG411DRJ6	ENOG411DRQZ	0.0105119047619	Component of the eukaryotic translation initiation factor 3 (eIF-3) complex which is involved in protein synthesis and together with other initiation factors stimulates binding of mRNA and methionyl-tRNAi to the 40S ribosome (By similarity)	brefeldin A-inhibited guanine nucleotide-exchange protein
ENOG411DPU3	ENOG411DQ4U	0.0105119047619	TIM-barrel signal transduction protein	inactive purple acid phosphatase
ENOG411E4HC	ENOG411E5QF	0.0105119047619	plastid-specific 50S ribosomal protein 5	DNA-binding storekeeper protein-related
ENOG411DPQ4	ENOG411DYHG	0.0105119047619	ATP-dependent RNA helicase	U-box domain-containing protein
ENOG411DUN6	ENOG411EM0F	0.0105119047619	NA	Enoyl- acyl-carrier-protein reductase
ENOG411DYEZ	ENOG411E00K	0.0105119047619	UDP-glucoronosyl and UDP-glucosyl transferase	Aconitate hydratase
ENOG411DR0M	ENOG411DUR3	0.0105119047619	Serine threonine-protein kinase	NA
ENOG411DVNT	ENOG411DZID	0.0105119047619	regulator of	NA
ENOG411DTQ6	ENOG411DX2T	0.0105119047619	Domain of unknown function (DUF3411)	HELICc
ENOG411DQQ7	ENOG411DSJD	0.0105119047619	hypersensitive-induced response protein	UDP-N-acetylglucosamine--dolichyl-phosphate
ENOG411DSI2	ENOG411DUVM	0.0105119047619	NA	transporter
ENOG411DVHU	ENOG411E2TM	0.0105119047619	Nodulin-like	30S ribosomal protein S10
ENOG411DREQ	ENOG411DT5G	0.0105119047619	ATP synthase protein I	Proteasome-associated protein ECM29 homolog
ENOG411DSRJ	ENOG411DWSX	0.0105119047619	vesicle-associated membrane protein	zinc finger
ENOG411DQ5I	ENOG411DQVR	0.0105119047619	Polysaccharide biosynthesis protein	Polysaccharide biosynthesis protein
ENOG411DQ24	ENOG411DUBF	0.0105119047619	protein synthesis. May act as a fidelity factor of the translation reaction by catalyzing a one- codon backward translocation of tRNAs on improperly translocated ribosomes	Purple acid phosphatase
ENOG411DQK2	ENOG411DYUH	0.0105119047619	target of rapamycin	ribosomal protein
ENOG411DU53	ENOG411EKZE	0.0105119047619	chorismate mutase	formyltetrahydrofolate
ENOG411DQNJ	ENOG411DVQ6	0.0105119047619	phosphoglycerate	Protein of unknown function (DUF3727)
ENOG411DPZ6	ENOG411E0B4	0.0105119047619	ATP-dependent RNA helicase	NmrA-like family
ENOG411E6II	ENOG411EKJJ	0.0105119047619	MLP-like protein	isopenicillin N
ENOG411DW3D	ENOG411DWFW	0.0105119047619	GDP-mannose 35-epimerase	inorganic
ENOG411DZ9C	ENOG411EKD0	0.0105119047619	isomerase	Phosphoribulokinase
ENOG411DTDI	ENOG411DXKJ	0.0105119047619	tRNA threonylcarbamoyladenosine biosynthesis protein	ATP-dependent zinc metalloprotease FTSH 12
ENOG411DWY3	ENOG411EMDN	0.0105119047619	Nitrile-specifier protein	NA
ENOG411DTZQ	ENOG411EK6Q	0.0105119047619	Signal peptidase	Electron transfer DM13
ENOG411DXXK	ENOG411E3EH	0.0105119047619	syntaxin of plants	Peptidyl-prolyl cis-trans isomerase
ENOG411DQ3G	ENOG411DRKV	0.0105119047619	Cell division protein ftsZ	Methyltransferase domain
ENOG411DUG0	ENOG411E3JA	0.0105119047619	Transferase family	Thioredoxin
ENOG411DQRN	ENOG411DS54	0.0105119047619	T-complex protein 1 subunit alpha	aldehyde dehydrogenase family 2 member C4-like
ENOG411DWH8	ENOG411E09D	0.0105119047619	NAD dependent epimerase/dehydratase family	NA
ENOG411DR81	ENOG411DTNM	0.0105119047619	Leucine-rich repeat-containing protein	UDP-sulfoquinovose synthase
ENOG411DSRZ	ENOG411DVSS	0.0105119047619	probably inactive leucine-rich repeat receptor-like protein kinase	Plays a central role in 2-thiolation of mcm(5)S(2)U at tRNA wobble positions of tRNA(Lys) tRNA(Glu) and tRNA(Gln). Directly binds tRNAs and probably acts by catalyzing adenylation of tRNAs an intermediate required for 2-thiolation. It is unclear whether it acts as a sulfurtransferase that transfers sulfur from thiocarboxylated URM1 onto the uridine of tRNAs at wobble position (By similarity)
ENOG411DS8U	ENOG411E0H6	0.0105119047619	Catalyzes the synthesis of activated sulfate (By similarity)	Replication protein A
ENOG411DUJ6	ENOG411DVGI	0.0105119047619	Tetratricopeptide repeat	exocyst complex
ENOG411DW64	ENOG411DZQI	0.0105119047619	thioredoxin reductase	Inherit from euNOG: hydrolase
ENOG411DVCK	ENOG411DYMK	0.0105119047619	V-type proton ATPase subunit	The proteasome is a multicatalytic proteinase complex which is characterized by its ability to cleave peptides with Arg Phe Tyr Leu and Glu adjacent to the leaving group at neutral or slightly basic pH. The proteasome has an ATP-dependent proteolytic activity (By similarity)
ENOG411DQ6K	ENOG411DV5J	0.0105119047619	intron-binding protein	transmembrane protein 120
ENOG411DS6Z	ENOG411DXZZ	0.0105119047619	zinc finger protein	serine threonine-protein phosphatase 4 regulatory subunit 3-like
ENOG411DQKP	ENOG411DXSQ	0.0105119047619	Glutathione S-transferase N-terminal domain containing protein	Lycopene epsilon cyclase
ENOG411DTT6	ENOG411DUCF	0.0105119047619	The proteasome is a multicatalytic proteinase complex which is characterized by its ability to cleave peptides with Arg Phe Tyr Leu and Glu adjacent to the leaving group at neutral or slightly basic pH. The proteasome has an ATP-dependent proteolytic activity (By similarity)	Sap-like protein
ENOG411DXD3	ENOG411EEIZ	0.0105119047619	3-hydroxyisobutyryl-CoA hydrolase	NifU-like N terminal domain
ENOG411DTIY	ENOG411DYJ7	0.0105119047619	Aldose 1-epimerase	HDc
ENOG411DTMK	ENOG411DXGS	0.0105119047619	glucan endo-1-3-beta-glucosidase	flavanone 3-hydroxylase
ENOG411DSRG	ENOG411DTS4	0.0105119047619	syntaxin-related protein	Lung seven transmembrane receptor
ENOG411DPZU	ENOG411E3FA	0.0105119047619	dnaJ homolog subfamily C member	Part of the twin-arginine translocation (Tat) system that transports large folded proteins containing a characteristic twin-arginine motif in their signal peptide across the thylakoid membrane. Involved in delta pH-dependent protein transport required for chloroplast development especially thylakoid membrane formation. TATC and TATB mediate precursor recognition whereas TATA facilitates translocation
ENOG411DQ46	ENOG411E807	0.0105119047619	NADH dehydrogenase ubiquinone	NA
ENOG411DRDZ	ENOG411DTUQ	0.0105119047619	pectinesterase	V-type proton ATPase subunit
ENOG411DQZA	ENOG411DVMD	0.0105119047619	ribose-5-phosphate	polygalacturonase inhibiting protein
ENOG411DS8T	ENOG411DTSG	0.0105119047619	Endoglucanase	signal recognition particle receptor
ENOG411DUNS	ENOG411E3P8	0.0105119047619	Pentatricopeptide repeat-containing protein	mitochondrial ATP synthase g subunit family protein
ENOG411DRV0	ENOG411DSGW	0.0105119047619	Dehydrogenase	phosphopantothenate--cysteine ligase
ENOG411DRAV	ENOG411DVYU	0.0105119047619	eukaryotic translation initiation factor 2	Allene oxide synthase
ENOG411DRYD	ENOG411DSXU	0.0105119047619	amino acid	citrate synthase
ENOG411DT59	ENOG411DWFE	0.0105119047619	adaptin ear-binding coat-associated protein	reductase saccharopine dehydrogenase
ENOG411DTTT	ENOG411DTWP	0.0105119047619	oligomeric golgi complex	fas-associated factor
ENOG411DQ5U	ENOG411DUH2	0.0105119047619	oligopeptidase	phosphoglycerate
ENOG411DTZI	ENOG411DX55	0.0105119047619	potassium transporter	RNB
ENOG411DZT9	ENOG411E3EB	0.0105119047619	sulfurtransferase	Eukaryotic protein of unknown function (DUF866)
ENOG411DSF2	ENOG411DWQ5	0.0105119047619	NA	DNA-dependent RNA polymerase catalyzes the transcription of DNA into RNA using the four ribonucleoside triphosphates as substrates
ENOG411DURN	ENOG411DZG1	0.0105119047619	peptidylprolyl isomerase domain and WD repeat-containing protein	Desaturase
ENOG411DQ30	ENOG411DUM7	0.0105119047619	NA	ABC transporter G family member
ENOG411DUD2	ENOG411E39B	0.0105119047619	Polynucleotide kinase 3 phosphatase	biotin carboxyl carrier protein of acetyl-CoA carboxylase
ENOG411DSG8	ENOG411E38Y	0.0105119047619	nucleoside diphosphate kinase	methionine sulfoxide reductase
ENOG411DVKJ	ENOG411E4GB	0.0105119047619	DNA (cytosine-5-)-methyltransferase	NA
ENOG411DV4X	ENOG411E2MK	0.0105119047619	Branched-chain-amino-acid aminotransferase-like protein 3	Trafficking protein particle complex subunit
ENOG411DQPK	ENOG411DSC1	0.0105119047619	Superkiller viralicidic activity 2-like	sulfate transporter
ENOG411DQ9R	ENOG411EMMV	0.0105119047619	Mitogen-activated protein kinase	Hydroxyacylglutathione hydrolase
ENOG411DSC1	ENOG411DTTT	0.0105119047619	sulfate transporter	oligomeric golgi complex
ENOG411DUC7	ENOG411DYCD	0.0105119047619	altered inheritance of mitochondria protein 32-like	UPF0510 protein INM02-like
ENOG411DUDG	ENOG411DZ68	0.0105119047619	3-dehydroquinate dehydratase shikimate dehydrogenase	RNA polymerase II-associated protein
ENOG411DQWU	ENOG411DU6W	0.0105119047619	carbonic anhydrase	transaldolase EC 2.2.1.2
ENOG411DV54	ENOG411E39B	0.0105119047619	Cysteine proteinase inhibitor	biotin carboxyl carrier protein of acetyl-CoA carboxylase
ENOG411DRET	ENOG411DSFY	0.0105119047619	G patch domain-containing protein	Aspartate aminotransferase
ENOG411DW4U	ENOG411E21W	0.0105119047619	2OG-Fe(II) oxygenase superfamily	o-methyltransferase
ENOG411DS4S	ENOG411EKI5	0.0105119047619	Membrane-bound transcription factor	pullulanase
ENOG411DSCY	ENOG411DTC6	0.0105119047619	meiotically up-regulated gene 71	glutathione synthetase
ENOG411DUK9	ENOG411DWZC	0.0105119047619	sulfate transporter	Nucleolar protein
ENOG411DS21	ENOG411DTZT	0.0105119047619	glucuronoxylan 4-O-methyltransferase activity	methyltransferase
ENOG411DR84	ENOG411DWX7	0.0105119047619	Eukaryotic peptide chain release factor subunit	Alcohol dehydrogenase GroES-like domain
ENOG411DQN5	ENOG411DXIU	0.0105119047619	Pentatricopeptide repeat-containing protein	Elongation factor
ENOG411DS7V	ENOG411DT6W	0.0105119047619	acyl-coenzyme A oxidase	Thioredoxin-like protein
ENOG411DXW4	ENOG411E2WD	0.0105119047619	pheophorbide a oxygenase	Voltage-dependent rectifying anion channel that facilitates the translocation between chloroplast and cytoplasm of phosphorylated carbohydrates such as triosephosphate 3- phosphoglycerate and inorganic phosphate (Pi) depending of ATP to triosephosphate ratio in the plastidial intermembrane space
ENOG411DQ58	ENOG411DTHB	0.0105119047619	NA	Lysine ketoglutarate reductase trans-splicing related 1
ENOG411DW89	ENOG411E2V7	0.0105119047619	peptide deformylase	Acetyltransferase (GNAT) family
ENOG411DYUB	ENOG411E39E	0.0105119047619	Hydroxyacylglutathione hydrolase	glycosylphosphatidylinositol-anchored lipid protein transfer 1
ENOG411DS44	ENOG411DY2F	0.0105119047619	RNA pseudourine synthase 6	Phenylalanyl-tRNA synthetase
ENOG411E0E4	ENOG411E3ZC	0.0105119047619	NA	NA
ENOG411DVS8	ENOG411E67S	0.0105119047619	UFM1-specific	B12d protein
ENOG411DWYP	ENOG411E0KV	0.0105119047619	caffeic acid	methylthioribose kinase
ENOG411DV6U	ENOG411DWWP	0.0105119047619	Bifunctional enzyme. Involved in de novo dTMP biosynthesis. Key enzyme in folate metabolism (By similarity)	eukaryotic translation initiation factor
ENOG411DQWC	ENOG411DYC6	0.0105119047619	diphosphomevalonate	2 iron 2 sulfur cluster binding
ENOG411DUZ0	ENOG411DV91	0.0105119047619	alpha-mannosidase	NADH dehydrogenase (ubiquinone) flavoprotein 2
ENOG411DPZD	ENOG411DYST	0.0105119047619	Mitochondrial import receptor subunit	NA
ENOG411DRHB	ENOG411E3VV	0.0105119047619	fatty acid desaturase	Bet1-like SNARE
ENOG411DZ72	ENOG411DZYT	0.0105119047619	GDSL esterase lipase At5g45950-like	Amidohydrolase
ENOG411DR38	ENOG411DW54	0.0105119047619	starch branching enzyme	NADH dehydrogenase)-like
ENOG411DPN6	ENOG411DXSJ	0.0105119047619	malic enzyme	xylulose
ENOG411DQGI	ENOG411DXJC	0.0105119047619	Involved in the post-translational conjugation of arginine to the N-terminal aspartate or glutamate of a protein. This arginylation is required for degradation of the protein via the ubiquitin pathway. Does not arginylate cysteine residues (By similarity)	5-3 exoribonuclease
ENOG411DS43	ENOG411DWUZ	0.0105119047619	Pfam:DUF231	Leucine-rich repeat receptor-like protein kinase
ENOG411DTS4	ENOG411DVSV	0.0105119047619	Lung seven transmembrane receptor	Cytochrome P450
ENOG411DUAZ	ENOG411DWBR	0.0105119047619	isopentenyl-diphosphate Delta-isomerase	AP-2 complex subunit
ENOG411DRYK	ENOG411DWZC	0.0105119047619	respiratory burst oxidase	Nucleolar protein
ENOG411DT8H	ENOG411E44M	0.0105119047619	eukaryotic initiation factor	NA
ENOG411DPX3	ENOG411DQ9V	0.0105119047619	strictosidine synthase	3-ketoacyl-coa synthase
ENOG411DVR8	ENOG411E58N	0.0105119047619	Amino acid kinase family	U6 snRNA-associated Sm-like protein
ENOG411DW2Z	ENOG411DX5I	0.0105119047619	TPR repeat-containing thioredoxin	Protein of unknown function (DUF1749)
ENOG411DWAV	ENOG411DZSG	0.0105119047619	cytochrome P450	T-complex protein 11
ENOG411DUJ6	ENOG411EKJE	0.0105119047619	Tetratricopeptide repeat	calcium channel
ENOG411DQV4	ENOG411E12D	0.0105119047619	guanylate-binding protein 4-like	domain-containing protein
ENOG411DQVE	ENOG411DV9Q	0.0105119047619	Plant phosphoribosyltransferase C-terminal	SH3
ENOG411DQ55	ENOG411EKJ2	0.0105119047619	Cullin 1	Oxidoreductase 2OG-Fe(II) oxygenase family
ENOG411DQ5N	ENOG411DU6Q	0.0105119047619	receptor-like protein kinase	protein FMP32 mitochondrial-like
ENOG411DT48	ENOG411DTJ0	0.0105119047619	ABC transporter	RNA polymerase sigma factor
ENOG411DRDR	ENOG411DS83	0.0105119047619	Glutamate decarboxylase	ribosomal protein
ENOG411E046	ENOG411E60K	0.0105119047619	Ribosomal protein S5	Ribosomal protein S14
ENOG411DVSJ	ENOG411EMPK	0.0105119047619	ABC transporter G family member	DNA gyrase subunit A
ENOG411DQ6A	ENOG411DV40	0.0105119047619	type I inositol-145-trisphosphate 5-phosphatase	Splicing factor arginine serine-rich
ENOG411DPX6	ENOG411DW6V	0.0105119047619	Carbamoyl-phosphate synthase	Fimbrin-like protein
ENOG411DUPV	ENOG411DUR5	0.0105119047619	Ribose-phosphate pyrophosphokinase	Protein of unknown function DUF89
ENOG411DXIK	ENOG411DZ83	0.0105119047619	Low molecular weight protein-tyrosine-phosphatase	Cleaves peptides in various proteins in a process that requires ATP hydrolysis. Has a chymotrypsin-like activity. Plays a major role in the degradation of misfolded proteins (By similarity)
ENOG411DS99	ENOG411E1TV	0.0105119047619	RNA-binding protein	NA
ENOG411DSQE	ENOG411E6FJ	0.0105119047619	K14797 essential nuclear protein 1	Histone H1
ENOG411DSE8	ENOG411DTFV	0.0105119047619	Alternative splicing regulator	tRNA 2'phosphotransferase
ENOG411DXSW	ENOG411E1MR	0.0105119047619	Is associated with a DNA binding complex that binds to the G box a well-characterized cis-acting DNA regulatory element found in plant genes	Amine oxidase family protein
ENOG411DWQP	ENOG411DZ6U	0.0105119047619	K01528 dynamin GTPase EC 3.6.5.5	isomerase activity
ENOG411DRUJ	ENOG411DSGN	0.0105119047619	serine threonine-protein kinase	protein MODIFIER OF SNC1
ENOG411DVUF	ENOG411DX3M	0.0105119047619	Biotin/lipoate A/B protein ligase family	Thioredoxin domain-containing protein 9
ENOG411DQN6	ENOG411DR3X	0.0105119047619	Transmembrane protein 85	phosphatidylinositol-4-phosphate 5-kinase
ENOG411DYRM	ENOG411EMRH	0.0105119047619	DNL zinc finger domain containing protein	Carbamoyl-phosphate synthase
ENOG411DPTY	ENOG411DYH4	0.0105119047619	CBS domain-containing protein CBSX1 chloroplastic-like	annexin D5-like
ENOG411DTAD	ENOG411DZBF	0.0105119047619	NA	Cell division cycle
ENOG411DQVA	ENOG411DWX7	0.0105119047619	Dienelactone hydrolase family protein	Alcohol dehydrogenase GroES-like domain
ENOG411DTTR	ENOG411E3HG	0.0105119047619	Cysteine-rich receptor-like protein kinase	gpi-anchored protein
ENOG411DQC4	ENOG411DTNX	0.0105119047619	glucan endo-1-3-beta-glucosidase	ribosomal protein L11
ENOG411DSM4	ENOG411DTKM	0.0105119047619	RING finger protein 10-like	early flowering
ENOG411DSGF	ENOG411DYGN	0.0105119047619	U3 small nucleolar RNA-associated protein	Amidohydrolase
ENOG411DR0Z	ENOG411DVCP	0.0105119047619	protein notum homolog	Elongation factor
ENOG411DUAK	ENOG411DV39	0.0105119047619	GEM-like protein	acyl-CoA synthetase
ENOG411DQ8R	ENOG411DTK5	0.0105119047619	isocitrate dehydrogenase NAD	Uncharacterized conserved protein (DUF2048)
ENOG411DQ7S	ENOG411DX90	0.0105119047619	AP-4 complex subunit	acyl-protein thioesterase
ENOG411DTC6	ENOG411DXCJ	0.0105119047619	glutathione synthetase	Glycosyl hydrolase family 81 protein
ENOG411DS27	ENOG411DW26	0.0105119047619	folic acid synthesis protein	Pentatricopeptide repeat-containing protein
ENOG411DTKE	ENOG411E3V5	0.0105119047619	regulator of nonsense transcripts	With S4 and S5 plays an important role in translational accuracy. Located at the interface of the 30S and 50S subunits (By similarity)
ENOG411DVAI	ENOG411DWME	0.0105119047619	Inherit from euNOG: NAD dependent epimerase dehydratase family protein	Succinyl-CoA ligase
ENOG411DT30	ENOG411DTB1	0.0105119047619	hydroxymethylglutaryl-CoA synthase	Frigida-like
ENOG411DR75	ENOG411EMPR	0.0105119047619	nudix hydrolase 15	phosphoglycerate mutase
ENOG411DTQA	ENOG411EKJB	0.0105119047619	serine carboxypeptidase-like	Dehydrogenase
ENOG411DSRB	ENOG411DT1F	0.0105119047619	synthetase	PI-PLC X domain-containing protein
ENOG411E2QS	ENOG411E7FQ	0.0105119047619	NA	Ferredoxin thioredoxin reductase variable alpha chain
ENOG411DS61	ENOG411DVYI	0.0105119047619	cytosolic purine 5'-nucleotidase-like	Region found in RelA / SpoT proteins
ENOG411DQXZ	ENOG411DZID	0.0105119047619	PPIases accelerate the folding of proteins. It catalyzes the cis-trans isomerization of proline imidic peptide bonds in oligopeptides (By similarity)	NA
ENOG411DW4B	ENOG411DYE4	0.0105119047619	Endonuclease that specifically degrades the RNA of RNA- DNA hybrids (By similarity)	endonuclease
ENOG411DWD1	ENOG411DYS1	0.0105119047619	Endoglucanase	GRAM domain
ENOG411DQHX	ENOG411EKM5	0.0105119047619	CAS/CSE protein C-terminus	CLASP N terminal
ENOG411DW6C	ENOG411E03A	0.0105119047619	cleavage stimulation factor	AAR2 protein
ENOG411DVPS	ENOG411DYSR	0.0105119047619	Sad1 UNC-like C-terminal domain containing protein	Pfam:DUF248
ENOG411DU6J	ENOG411E6Q3	0.0105119047619	NA	Binds 16S rRNA required for the assembly of 30S particles (By similarity)
ENOG411DWGS	ENOG411DXKD	0.0105119047619	NA	Multiple inositol polyphosphate phosphatase
ENOG411DSRQ	ENOG411DTP7	0.0105119047619	subtilisin-like	26S proteasome non-atpase regulatory subunit
ENOG411DU7K	ENOG411DZWZ	0.0105119047619	bifunctional aspartokinase homoserine dehydrogenase	Mitochondrial import receptor subunit
ENOG411DUKD	ENOG411E06A	0.0105119047619	Prolyl oligopeptidase family	Ribonuclease
ENOG411DSMM	ENOG411E0K3	0.0105119047619	cysteine	ATPase family AAA domain-containing protein
ENOG411DSZV	ENOG411DUSJ	0.0105119047619	glucan endo-1-3-beta-glucosidase	monocopper oxidase-like protein
ENOG411DTNP	ENOG411DY78	0.0105119047619	calcium-binding protein	Protein IN2-1 homolog
ENOG411DWYU	ENOG411E316	0.0105119047619	AAA-type ATPase family protein	kDa class III heat shock
ENOG411DZBH	ENOG411E0E5	0.0105119047619	ABC transporter I family member 6	serine threonine-protein phosphatase
ENOG411DPT5	ENOG411DPWN	0.0105119047619	WRKY transcription factor	ethylene-insensitive protein
ENOG411E47X	ENOG411EMHR	0.0105119047619	NA	U-box domain-containing protein 43-like
ENOG411DXD8	ENOG411DZGR	0.0105119047619	Anion-transporting ATPase	Dehydrogenase
ENOG411DSKU	ENOG411DY6V	0.0105119047619	K13963 serpin B	glutathione peroxidase
ENOG411DPN9	ENOG411EFWK	0.0105119047619	glycerol-3-phosphate acyltransferase	Inherit from KOG: ubiquitin carboxyl-terminal hydrolase
ENOG411DUZD	ENOG411DZ5V	0.0105119047619	Uncharacterised BCR YhbC family COG0779	glucose-6-phosphate 1-dehydrogenase
ENOG411DUUJ	ENOG411E0CQ	0.0105119047619	Glutathione S-transferase	3-hydroxyisobutyryl-CoA hydrolase-like protein
ENOG411DTMU	ENOG411DWS0	0.0105119047619	mannosyl-oligosaccharide 12-alpha-mannosidase	IQ-domain
ENOG411DR9R	ENOG411EKRB	0.0105119047619	N-acetyl-gamma-glutamyl-phosphate reductase	Aminomethyltransferase folate-binding domain
ENOG411DU3X	ENOG411DZKZ	0.0105119047619	4-hydroxy-3-methylbut-2-enyl diphosphate	6-phosphogluconate dehydrogenase NAD-binding domain-containing protein
ENOG411DSB1	ENOG411DVIP	0.0105119047619	Destroys radicals which are normally produced within the cells and which are toxic to biological systems (By similarity)	NA
ENOG411DV8S	ENOG411DWEM	0.0105119047619	Clathrin light chain	DIS3-like exonuclease 2-like
ENOG411DSN5	ENOG411DTT4	0.0105119047619	ATP-dependent zinc metalloprotease FtsH	monophosphate biosynthesis
ENOG411DYCE	ENOG411E548	0.0105119047619	expansin-like	Cysteine proteinase inhibitor
ENOG411DRPH	ENOG411DYMB	0.0105119047619	Ataxin-3 homolog	NA
ENOG411DVBE	ENOG411E2C3	0.0105119047619	NA	Oxidoreductase family NAD-binding Rossmann fold
ENOG411DRQH	ENOG411DZ6R	0.0105119047619	Threonine aldolase	N-carbamoylputrescine
ENOG411DUVZ	ENOG411E1VM	0.0105119047619	synthetase	VHS and GAT domain containing protein expressed
ENOG411DPQC	ENOG411DQ9R	0.0105119047619	suppressor of G2 allele of SKP1	Mitogen-activated protein kinase
ENOG411DQP8	ENOG411E170	0.0105119047619	domain--containing protein	Plant phosphoribosyltransferase C-terminal
ENOG411DRM7	ENOG411DTCQ	0.0105119047619	U4 U6.U5 tri-snRNP-associated protein	UDP-Glycosyltransferase
ENOG411DTBK	ENOG411E1BX	0.0105119047619	subtilisin-like	NA
ENOG411DYT8	ENOG411E2UR	0.0105119047619	NA	Inherit from euNOG: DNA-binding protein-related
ENOG411DRM9	ENOG411DWW0	0.0105119047619	FAD binding domain	Nitrate transporter
ENOG411DWE2	ENOG411DYBQ	0.0105119047619	chalcone synthase	Zinc-binding dehydrogenase
ENOG411DS5Y	ENOG411E2YF	0.0105119047619	E3 ubiquitin-protein ligase	actin-depolymerizing factor
ENOG411DSSS	ENOG411DX5U	0.0105119047619	Cytochrome b5-like Heme/Steroid binding domain	pheophorbide a oxygenase
ENOG411DUKD	ENOG411EKHT	0.0105119047619	Prolyl oligopeptidase family	Proteasome complex subunit Rpn13 ubiquitin receptor
ENOG411DTPF	ENOG411DXMX	0.0105119047619	dihydrolipoyllysine-residue acetyltransferase component 1 of pyruvate dehydrogenase complex	receptor
ENOG411DV1K	ENOG411DVE0	0.0105119047619	NA	NA
ENOG411DQF6	ENOG411DVWJ	0.0105119047619	Dihydrodipicolinate synthase	RNA-binding protein
ENOG411DQF8	ENOG411DTWN	0.0105119047619	Potassium channel	Dehydrogenase
ENOG411DRI7	ENOG411DSMP	0.0105119047619	DNA-directed RNA Polymerase	Zinc ion binding
ENOG411DXXQ	ENOG411E5N7	0.0105119047619	Involved in proper cytoplasmic distribution of mitochondria (By similarity)	Ribosomal protein S21
ENOG411DSBI	ENOG411DTEV	0.0105119047619	Pentatricopeptide repeat-containing protein	serine threonine-protein kinase
ENOG411DTQ2	ENOG411DVBQ	0.0105119047619	Pfam:DUF88	probably inactive leucine-rich repeat receptor-like protein kinase
ENOG411DSMA	ENOG411DZDF	0.0105119047619	Inherit from KOG: exportin 4	Initiator tRNA phosphoribosyl transferase
ENOG411DSKJ	ENOG411E4VT	0.0105116550117	CCR4-NOT transcription complex subunit	Pfam:CT20
ENOG411DQ9I	ENOG411DVEF	0.0105116550117	Ribulose bisphosphate carboxylase oxygenase activase	Demethylates proteins that have been reversibly carboxymethylated (By similarity)
ENOG411DQMB	ENOG411DR45	0.0105116550117	pescadillo	mitochondrial
ENOG411DRR8	ENOG411DWEZ	0.0105116550117	ABC transporter C family member	Peptidase inhibitor I9
ENOG411DTZN	ENOG411DXP0	0.0105116550117	aminotransferase 2	SNARE-interacting protein
ENOG411DQK4	ENOG411DR2U	0.0105116550117	Ketol-acid reductoisomerase	Isochorismatase family
ENOG411DU3X	ENOG411E363	0.0105113636364	4-hydroxy-3-methylbut-2-enyl diphosphate	arabinogalactan protein
ENOG411DTC7	ENOG411DTUM	0.0105113636364	DEAD-box ATP-dependent RNA helicase	phosphatase
ENOG411DPPN	ENOG411DT86	0.0105113636364	uridine kinase	3-ketoacyl-coa synthase
ENOG411DQKR	ENOG411DU62	0.0105112942613	chitinase	ubiquitin-conjugating enzyme
ENOG411DRSV	ENOG411DWNE	0.0105112942613	The proteasome is a multicatalytic proteinase complex which is characterized by its ability to cleave peptides with Arg Phe Tyr Leu and Glu adjacent to the leaving group at neutral or slightly basic pH. The proteasome has an ATP-dependent proteolytic activity	gtp-binding protein
ENOG411DS99	ENOG411DXB2	0.0105112942613	RNA-binding protein	FAD binding domain
ENOG411DZE8	ENOG411E7FC	0.0105112942613	NA	NA
ENOG411DUI6	ENOG411E09D	0.0105112942613	serine carboxypeptidase-like	NA
ENOG411DSUJ	ENOG411DUB8	0.0105112942613	SRG1-like	3-oxoacyl- acyl-carrier-protein synthase
ENOG411DWM0	ENOG411E08M	0.0105112942613	xylose isomerase	starch synthase
ENOG411DT7A	ENOG411E35E	0.0105112942613	3-n-debenzoyl-2-deoxytaxol n-benzoyltransferase	thioredoxin-like 4
ENOG411DSYT	ENOG411DVTU	0.0105112942613	1-deoxy-D-xylulose 5-phosphate reductoisomerase	NA
ENOG411DS3C	ENOG411E7FC	0.0105112942613	Inherit from euNOG: DNA repair ATPase-related	NA
ENOG411DR56	ENOG411DTUH	0.0105112942613	Mitochondrial inner membrane protein	Isoleucyl-tRNA synthetase
ENOG411DRC7	ENOG411DSVS	0.0105112942613	Elongation factor	WD repeat-containing protein
ENOG411DTS6	ENOG411DWBQ	0.0105112197744	acetylornithine	armadillo repeat-containing protein
ENOG411DQIT	ENOG411DVG9	0.010511044511	expressed protein	ATP-dependent serine protease that mediates the selective degradation of misfolded and unassembled polypeptides in the peroxisomal matrix. Necessary for type 2 peroxisome targeting signal (PTS2)-containing protein processing and facilitates peroxisome matrix protein import (By similarity)
ENOG411DTCQ	ENOG411EA4A	0.010511044511	UDP-Glycosyltransferase	Cobalamin-independent synthase Catalytic domain
ENOG411DVHU	ENOG411E3B8	0.010511044511	Nodulin-like	Remorin C-terminal region
ENOG411DTB0	ENOG411DUMC	0.0105107376284	Starch synthase	PfkB-type carbohydrate kinase family protein
ENOG411DWY1	ENOG411DX8C	0.0105106837607	Uncharacterised protein family (UPF0121)	U3 small nucleolar RNA-associated protein
ENOG411DUQR	ENOG411E185	0.0105105401845	VHS and GAT domain containing protein expressed	Putative tRNA binding domain
ENOG411DWU0	ENOG411E0NJ	0.0105105401845	Pyruvate kinase	enoyl-CoA hydratase isomerase family protein
ENOG411DTES	ENOG411DZGU	0.0105104617605	expressed protein	Phosphatidylinositol n-acetylglucosaminyltransferase subunit
ENOG411DS42	ENOG411DTH3	0.0105103923854	Pfam:C4dic_mal_tran	pumilio homolog
ENOG411E5XH	ENOG411E9B7	0.0105102813853	Protein of unknown function (DUF1138)	RHO
ENOG411DVDK	ENOG411DW05	0.0105101010101	Plant synaptotagmin	leucine-rich repeat receptor-like tyrosine-protein kinase
ENOG411DRFZ	ENOG411DSTX	0.0105101010101	transmembrane protein 19-like	Uncharacterised protein family (UPF0172)
ENOG411DTCQ	ENOG411DTJM	0.0105100732601	UDP-Glycosyltransferase	Actin-related protein
ENOG411DRR4	ENOG411DW7B	0.0105100732601	Cell cycle checkpoint control protein	COBW domain-containing protein
ENOG411DPPT	ENOG411DWT5	0.0105100732601	Membrane bound O-acyl	Inherit from euNOG: adaptor-related protein complex 5 zeta 1 subunit
ENOG411DRKV	ENOG411DWFW	0.0105100732601	Methyltransferase domain	inorganic
ENOG411DQEK	ENOG411DSPM	0.0105099206349	Leucine-rich repeat family protein	Kinesin light
ENOG411DS1Q	ENOG411DXBX	0.0105098235098	Membrane-associated 30 kDa protein	cellulose synthase-like protein
ENOG411DTSZ	ENOG411DYX9	0.0105098039216	NA	Pentatricopeptide repeat-containing protein
ENOG411DX4I	ENOG411E0HK	0.0105098039216	DUF246 domain-containing protein At1g04910-like	Galacturonosyltransferase
ENOG411DTCQ	ENOG411DW2P	0.0105094905095	UDP-Glycosyltransferase	hexokinase
ENOG411E2X1	ENOG411E3I0	0.0105094905095	ribosomal protein L27	NA
ENOG411DV8J	ENOG411DZI5	0.0105093795094	zinc finger CCCH domain-containing protein	NA
ENOG411DQ27	ENOG411E07X	0.0105093795094	phosphoribosylglycinamide formyltransferase	Glutathione S-transferase
ENOG411DXYX	ENOG411E4RR	0.0105093795094	TBCC domain-containing protein 1-like	Tubulin-specific chaperone
ENOG411DQQ4	ENOG411DUQ3	0.0105093795094	Catalyzes the radical-mediated insertion of two sulfur atoms into the C-6 and C-8 positions of the octanoyl moiety bound to the lipoyl domains of lipoate-dependent enzymes thereby converting the octanoylated domains into lipoylated derivatives	Vacuolar protein sorting-associated protein 32 homolog
ENOG411E44C	ENOG411E51V	0.0105093795094	Inherit from euNOG: DNA-binding protein-related	Ubiquitin-fold modifier
ENOG411DU3M	ENOG411DWQ7	0.0105093795094	interconversion of serine and glycine (By similarity)	protein EXECUTER 1 chloroplastic-like
ENOG411DYHW	ENOG411ED8Q	0.0105093795094	Cysteinyl-tRNA	GED
ENOG411DS12	ENOG411DVV9	0.0105093795094	UDP-glucoronosyl UDP-glucosyl transferase family protein	GDSL esterase lipase
ENOG411DRX7	ENOG411E2SU	0.0105093795094	NAD dependent epimerase/dehydratase family	NA
ENOG411DQBV	ENOG411DR7T	0.0105093795094	Prolyl-tRNA	COBW domain-containing protein
ENOG411DW1G	ENOG411DY9I	0.0105093795094	syntaxin of plants	pyrophosphate-energized vacuolar membrane proton
ENOG411DYMQ	ENOG411DZ5Q	0.0105093795094	Alkylated DNA repair protein alkB homolog	glutamate--cysteine ligase
ENOG411DTJN	ENOG411E3XM	0.0105093795094	Large subunit GTPase 1	NADH dehydrogenase (ubiquinone) 1 beta subcomplex
ENOG411DQT4	ENOG411DRYU	0.0105093795094	methyltransferase	Pfam:RanBPM_CRA
ENOG411DT1K	ENOG411EA4A	0.0105093795094	tetratricopeptide repeat protein 38-like	Cobalamin-independent synthase Catalytic domain
ENOG411DQX2	ENOG411DSZR	0.0105093795094	Glyoxylate	Transcription factor Pur-alpha
ENOG411DT0Y	ENOG411DU9I	0.0105093795094	Plant lipoxygenase may be involved in a number of diverse aspects of plant physiology including growth and development pest resistance and senescence or responses to wounding (By similarity)	glyceraldehyde-3-phosphate dehydrogenase
ENOG411DQWY	ENOG411EKJB	0.0105093795094	26S protease regulatory subunit	Dehydrogenase
ENOG411DUXZ	ENOG411DXYR	0.0105093795094	tyrosyl-tRNA	phosphoglucomutase
ENOG411DRUY	ENOG411DTYF	0.0105093795094	)-oxidoreductase	gtp-binding protein
ENOG411DTSJ	ENOG411E3JN	0.0105093795094	Calcium-transporting ATPase	60S ribosomal protein
ENOG411DR87	ENOG411DUY5	0.0105093795094	AMP-binding enzyme	acyl-activating enzyme 17
ENOG411DV12	ENOG411DWZI	0.0105093795094	NA	NA
ENOG411DYUB	ENOG411E5ZH	0.0105089717046	Hydroxyacylglutathione hydrolase	Auxin-repressed 12.5 kDa
ENOG411DU0I	ENOG411DXJ5	0.0105088702148	Autophagy-related protein 3	Aconitate hydratase
ENOG411DVDJ	ENOG411E3YQ	0.0105088702148	Cation-transporting	protein PAM68 chloroplastic-like
ENOG411DSPA	ENOG411DV0H	0.0105088148566	Glycosyl hydrolase family 3 N terminal domain	Pfam:PGAM
ENOG411DXDM	ENOG411E4RR	0.0105086580087	armadillo repeat-containing protein	Tubulin-specific chaperone
ENOG411DS0Z	ENOG411DT75	0.0105086580087	Integral membrane Yip1 family protein	nad kinase
ENOG411DSP1	ENOG411E0S6	0.0105086580087	NA	NA
ENOG411DVHA	ENOG411EMG5	0.0105086580087	haloacid dehalogenase-like hydrolase family protein	Homocysteine s-methyltransferase
ENOG411DSWS	ENOG411DVNT	0.0105086580087	sulfite oxidase	regulator of
ENOG411DSYY	ENOG411DZZ5	0.0105086580087	Amidohydrolase family	NA
ENOG411E2UM	ENOG411E7B3	0.0105086580087	40S ribosomal protein S24	Histone H1
ENOG411DX3M	ENOG411E55F	0.0105086580087	Thioredoxin domain-containing protein 9	10 kDa chaperonin-like
ENOG411DU9T	ENOG411E4DM	0.0105086580087	DNA topoisomerase 2-binding protein	histone h2a
ENOG411DT92	ENOG411DWBU	0.0105086580087	Galacturonosyltransferase	tRNA wybutosine-synthesizing protein 1
ENOG411DQPH	ENOG411EM1R	0.0105086580087	IF-3 binds to the 30S ribosomal subunit and shifts the equilibrum between 70S ribosomes and their 50S and 30S subunits in favor of the free subunits thus enhancing the availability of 30S subunits on which protein synthesis initiation begins (By similarity)	RNA recognition
ENOG411DQNM	ENOG411DWZH	0.0105086580087	invertase	Ribosomal protein S9
ENOG411DVBM	ENOG411DZIZ	0.0105086580087	Alphaalpha-trehalose-phosphate synthase UDP-forming	double-stranded RNA-binding protein
ENOG411DYRV	ENOG411DZAC	0.0105086580087	Sarcosine oxidase	Protein of unknown function (DUF3754)
ENOG411DX79	ENOG411DZJF	0.0105086580087	PRP38 family	translocation protein SEC63
ENOG411DRQ0	ENOG411DXSJ	0.0105086580087	NA	xylulose
ENOG411DS2B	ENOG411E3EB	0.0105086580087	function DUF1296 domain containing protein expressed	Eukaryotic protein of unknown function (DUF866)
ENOG411DUVH	ENOG411DXMS	0.0105086580087	Ankyrin repeat	2-nitropropane dioxygenase
ENOG411DRC9	ENOG411DT8H	0.0105086580087	glycerol-3-phosphate acyltransferase	eukaryotic initiation factor
ENOG411DZ5T	ENOG411E44I	0.0105086580087	NA	DNA-directed RNA polymerases I II and III
ENOG411DPR3	ENOG411DXWS	0.0105086580087	ras-related protein	NA
ENOG411DTQ2	ENOG411DX8T	0.0105086580087	Pfam:DUF88	Universal stress protein
ENOG411DPXS	ENOG411DUF9	0.0105086580087	metal tolerance protein	Component of the eukaryotic translation initiation factor 3 (eIF-3) complex which is involved in protein synthesis and together with other initiation factors stimulates binding of mRNA and methionyl-tRNAi to the 40S ribosome (By similarity)
ENOG411DTV0	ENOG411DUWW	0.0105086580087	monooxygenase	gigantea
ENOG411DUX6	ENOG411DVWE	0.0105086580087	peroxisomal fatty acid beta-oxidation multifunctional protein	Regulator of chromosome condensation
ENOG411DSUA	ENOG411DT8K	0.0105086580087	ribulose-phosphate 3-epimerase	cytochrome P450
ENOG411DQ8W	ENOG411DU7Q	0.0105086580087	Glycerol-3-phosphate dehydrogenase	PB1
ENOG411DVV7	ENOG411E3Q8	0.0105086580087	Zinc finger AN1 and C2H2 domain-containing stress-associated protein	autophagy-related protein
ENOG411DRQ6	ENOG411E57B	0.0105086580087	ethanolamine kinase	Carrier of the growing fatty acid chain in fatty acid biosynthesis (By similarity)
ENOG411DQSS	ENOG411DXKC	0.0105086580087	Galacturonosyltransferase	xyloglucan galactosyltransferase
ENOG411E050	ENOG411E0Z4	0.0105086580087	Protein fat-free homolog	NA
ENOG411DV02	ENOG411DWJW	0.0105086580087	polyubiquitin	GTP-binding protein
ENOG411DSY9	ENOG411DYQF	0.0105086580087	starch synthase	BTB POZ domain-containing protein
ENOG411DS0N	ENOG411DVVU	0.0105086580087	NAK-like ser thr protein kinase	phosphatase IMPL2
ENOG411DVDY	ENOG411E0H6	0.0105086580087	RING	Replication protein A
ENOG411DQC3	ENOG411DT3R	0.0105086580087	Indole-3-acetic acid-amido synthetase	serine threonine-protein kinase
ENOG411DQWS	ENOG411EMCW	0.0105086580087	prolyl 4-hydroxylase	membrane
ENOG411DPV8	ENOG411DRDV	0.0105086580087	The proteasome is a multicatalytic proteinase complex which is characterized by its ability to cleave peptides with Arg Phe Tyr Leu and Glu adjacent to the leaving group at neutral or slightly basic pH. The proteasome has an ATP-dependent proteolytic activity	exostosin family
ENOG411DYG7	ENOG411E5W4	0.0105086580087	Protein of unknown function (DUF3353)	ribosomal protein
ENOG411DX3N	ENOG411E09U	0.0105086580087	pre-mRNA-processing factor	ubiquitin interaction motif-containing protein
ENOG411DW4F	ENOG411EM6Q	0.0105086580087	E3 UFM1-protein ligase 1 homolog	UDP-N-acetylglucosamine--peptide N-acetylglucosaminyltransferase
ENOG411DRZT	ENOG411DSC5	0.0105086580087	1-(5-phosphoribosyl)-5- (5-phosphoribosylamino)methylideneamino imidazole-4-carboxamide isomerase	Domain of unknown function (DUF1817)
ENOG411DTWG	ENOG411DVB4	0.0105086580087	Prefoldin subunit	Transcription elongation factor
ENOG411DR4J	ENOG411DS20	0.0105086580087	peroxisome biogenesis protein 22-like	ATP-dependent zinc metalloprotease FTSH
ENOG411DQ6G	ENOG411DX3M	0.0105086580087	NA	Thioredoxin domain-containing protein 9
ENOG411DS5J	ENOG411E0CQ	0.0105086580087	Asparaginyl-tRNA synthetase	3-hydroxyisobutyryl-CoA hydrolase-like protein
ENOG411DU4N	ENOG411DVQ0	0.0105086580087	las1-like family	Eukaryotic aspartyl protease
ENOG411DX6U	ENOG411E0EY	0.0105086580087	Emp24 gp25L p24 family	outer envelope protein of 80
ENOG411DRWC	ENOG411DXF9	0.0105086580087	CASP C terminal	Pentatricopeptide repeat-containing protein
ENOG411DUWC	ENOG411DW34	0.0105086580087	Cytoplasmic tRNA 2-thiolation protein	ubiquitin conjugation factor
ENOG411DYFQ	ENOG411E2JA	0.0105086580087	RNA recognition	Protein of unknown function (DUF2488)
ENOG411E30Z	ENOG411E4WR	0.0105086580087	Catalyzes the reaction of cyanate with bicarbonate to produce ammonia and carbon dioxide (By similarity)	NA
ENOG411DQAW	ENOG411DTAG	0.0105086580087	Cytochrome b5	NA
ENOG411DTFZ	ENOG411DTKY	0.0105086580087	Inherit from COG: Hydrolase	15.0 kDa protein
ENOG411DUT2	ENOG411DX95	0.0105086580087	Protein of unknown function (DUF3353)	cell number regulator 6-like
ENOG411DQ0U	ENOG411DXC3	0.0105086580087	Pentatricopeptide repeat-containing protein	beta-glucosidase
ENOG411DW4S	ENOG411DXNG	0.0105086580087	bark storage protein	Elongation factor
ENOG411DSYE	ENOG411DZH3	0.0105086580087	ABC transporter B family member	Isoflavone reductase
ENOG411DQAY	ENOG411DSMT	0.0105086580087	Component of the ubiquinol-cytochrome c reductase complex (complex III or cytochrome b-c1 complex) which is a respiratory chain that generates an electrochemical potential coupled to ATP synthesis (By similarity)	chromatin remodeling
ENOG411DQP7	ENOG411EB56	0.0105086580087	lysM domain-containing GPI-anchored protein	Cation_ATPase_N
ENOG411DPU4	ENOG411DS64	0.0105086580087	The coatomer is a cytosolic protein complex that binds to dilysine motifs and reversibly associates with Golgi non- clathrin-coated vesicles which further mediate biosynthetic protein transport from the ER via the Golgi up to the trans Golgi network. Coatomer complex is required for budding from Golgi membranes and is essential for the retrograde Golgi-to-ER transport of dilysine-tagged proteins (By similarity)	transmembrane protein 115-like
ENOG411DRBE	ENOG411DTNC	0.0105086580087	uridine 5-monophosphate	Catalyzes the synthesis of dihydrouridine a modified base found in the D-loop of most tRNAs (By similarity)
ENOG411DS7A	ENOG411DYQZ	0.0105086580087	Villin headpiece domain	C2 domain
ENOG411DS83	ENOG411DVQ0	0.0105086580087	ribosomal protein	Eukaryotic aspartyl protease
ENOG411DS9T	ENOG411DVX9	0.0105086580087	Binds specifically and directly to substrates containing either a simple or bipartite NLS motif. Promotes docking of import substrates to the nuclear envelope (By similarity)	origin recognition complex subunit
ENOG411DS7Y	ENOG411DU2J	0.0105086580087	methionine synthase	anthranilate synthase
ENOG411DTPA	ENOG411DWPS	0.0105086580087	disease resistance protein	BEL1-like homeodomain protein
ENOG411DRE7	ENOG411DTEM	0.0105086580087	kinase family	Histone chaperone
ENOG411DWQP	ENOG411E2TU	0.0105086580087	K01528 dynamin GTPase EC 3.6.5.5	CASP-like protein
ENOG411DR1H	ENOG411DSQR	0.0105086580087	expressed protein	cellulose synthase
ENOG411DRR8	ENOG411DZ5T	0.0105086580087	ABC transporter C family member	NA
ENOG411DR5M	ENOG411DTZQ	0.0105086580087	Triose-phosphate Transporter family	Signal peptidase
ENOG411DTRF	ENOG411E3FA	0.0105086580087	protein VAC14 homolog	Part of the twin-arginine translocation (Tat) system that transports large folded proteins containing a characteristic twin-arginine motif in their signal peptide across the thylakoid membrane. Involved in delta pH-dependent protein transport required for chloroplast development especially thylakoid membrane formation. TATC and TATB mediate precursor recognition whereas TATA facilitates translocation
ENOG411DTNN	ENOG411DWCA	0.0105086580087	helicase	ribosomal RNA small subunit methyltransferase
ENOG411DT0P	ENOG411DZFC	0.0105086580087	serine threonine protein kinase	Adenylate kinase family protein
ENOG411DQMK	ENOG411DUB2	0.0105086580087	elongator complex protein	Protein SGT1 homolog
ENOG411DXFE	ENOG411E5QN	0.0105086580087	NA	Methyl binding domain protein
ENOG411E34J	ENOG411E50A	0.0105086580087	NADH dehydrogenase ubiquinone 1 alpha subcomplex subunit 5	NA
ENOG411DQA6	ENOG411DUTQ	0.0105086580087	cell division cycle protein 27	DNA polymerase
ENOG411DPTE	ENOG411DXDA	0.0105086580087	selenium-binding protein	NA
ENOG411DPUG	ENOG411DXMC	0.0105086580087	RING	DEAD-box ATP-dependent RNA helicase
ENOG411DR7X	ENOG411DXWC	0.0105086580087	Protein translocase subunit secA	enoyl-CoA hydratase
ENOG411DQ1V	ENOG411DUR5	0.0105086580087	Inherit from NOG: transcripton factor	Protein of unknown function DUF89
ENOG411DRCA	ENOG411DSRM	0.0105086580087	Male sterility protein	branched-chain-amino-acid aminotransferase
ENOG411DPSJ	ENOG411DUAA	0.0105086580087	glucan endo-1-3-beta-glucosidase	Polygalacturonase-like
ENOG411DRYS	ENOG411E33I	0.0105086580087	synthetase	stress responsive A B Barrel domain containing protein expressed
ENOG411DR5S	ENOG411DU0M	0.0105086580087	Protein of unknown function (DUF544)	ubiquitin-conjugating enzyme
ENOG411DU35	ENOG411E7U1	0.0105086580087	Bifunctional protein	NA
ENOG411DT32	ENOG411DTCX	0.0105086580087	delta-aminolevulinic acid dehydratase	dna-damage-repair toleration protein
ENOG411DSMK	ENOG411EKMN	0.0105086580087	Ubiquitin-protein ligase	tryptophan synthase beta chain
ENOG411DR1T	ENOG411E4YI	0.0105086580087	Mitochondrial carrier protein	NADH dehydrogenase (ubiquinone) 1 beta subcomplex
ENOG411DTKR	ENOG411E630	0.0105086580087	serine palmitoyltransferase	Cytochrome c oxidase subunit
ENOG411DZRD	ENOG411E3KQ	0.0105086580087	40s ribosomal protein	Rubredoxin
ENOG411DR1N	ENOG411EKI3	0.0105086580087	Valyl-tRNA	Isoamylase 3
ENOG411DW1Z	ENOG411E0PG	0.0105086580087	Pentatricopeptide repeat-containing protein	Ribosomal protein S9
ENOG411DR9U	ENOG411DVG2	0.0105086580087	Inherit from COG: fad dependent oxidoreductase	L-ascorbate peroxidase
ENOG411E0ZK	ENOG411E2QN	0.0105086580087	Destroys radicals which are normally produced within the cells and which are toxic to biological systems (By similarity)	Glyoxalase/Bleomycin resistance protein/Dioxygenase superfamily
ENOG411DRPK	ENOG411DW8W	0.0105086580087	Uroporphyrinogen decarboxylase	Methyltransferase-like protein
ENOG411DW8Y	ENOG411DYCD	0.0105086580087	CpeT/CpcT family (DUF1001)	UPF0510 protein INM02-like
ENOG411DTGD	ENOG411DW3D	0.0105086580087	14-beta-D-glucanase-like	GDP-mannose 35-epimerase
ENOG411DPZR	ENOG411DZFC	0.0105086580087	chorismate synthase	Adenylate kinase family protein
ENOG411DQMZ	ENOG411DRIK	0.0105086580087	ABC transporter F family member	spermidine synthase
ENOG411DT0V	ENOG411DUJE	0.0105086580087	Single-stranded DNA-binding protein that functions in both chloroplasts and nucleus. In chloroplasts maintains plastid genome stability by preventing break-induced and short homology- dependent illegitimate recombinations. In	isoaspartyl peptidase L-asparaginase
ENOG411DW09	ENOG411E48R	0.0105086580087	NA	NA
ENOG411DQTV	ENOG411EK1U	0.0105086580087	CAS1 domain-containing protein	inactive receptor kinase
ENOG411DTN3	ENOG411DUAK	0.0105086580087	Domain of unknown function (DUF303)	GEM-like protein
ENOG411DU1I	ENOG411E5Y9	0.0105086580087	GDSL esterase lipase	NA
ENOG411DTGC	ENOG411DXTE	0.0105086580087	L-type lectin-domain containing receptor kinase	RanBP1 domain
ENOG411DTRT	ENOG411DVG5	0.0105086580087	nucleosidase	NA
ENOG411DQ7V	ENOG411DRTH	0.0105086580087	AKAP7 2'5' RNA ligase-like domain	pectinesterase
ENOG411DTZ3	ENOG411DZT9	0.0105086580087	NA	sulfurtransferase
ENOG411DPPX	ENOG411E2VQ	0.0105086580087	6-phosphogluconolactonase	UPF0098 protein
ENOG411DR5U	ENOG411DWRT	0.0105086580087	interconversion of serine and glycine (By similarity)	proteasome activator
ENOG411DU7F	ENOG411E2JU	0.0105086580087	proline iminopeptidase	Protein of unknown function DUF538
ENOG411DQ0N	ENOG411DTB0	0.0105086580087	1-acyl-sn-glycerol-3-phosphate acyltransferase 1	Starch synthase
ENOG411DPY7	ENOG411DZNJ	0.0105086580087	vacuolar protein sorting-associated protein VTA1	cysteine synthase
ENOG411DT09	ENOG411DU1T	0.0105086580087	phosphatase 2C	Tetratricopeptide repeat
ENOG411DQUM	ENOG411DUKX	0.0105086580087	NA	eukaryotic translation initiation factor
ENOG411DQC3	ENOG411DSV0	0.0105086580087	Indole-3-acetic acid-amido synthetase	3-hydroxyisobutyryl-CoA hydrolase-like protein
ENOG411DQ6P	ENOG411DZHN	0.0105086580087	Hydroxypyruvate reductase	Craniofacial development protein
ENOG411DQQY	ENOG411DRRM	0.0105086580087	serine threonine-protein kinase	WD repeat domain phosphoinositide-interacting protein
ENOG411E9UB	ENOG411EM0F	0.0105086580087	Pfam:DUF26	Enoyl- acyl-carrier-protein reductase
ENOG411DVTZ	ENOG411E4BC	0.0105086580087	Dual specificity phosphatase catalytic domain containing protein expressed	Protease inhibitor/seed storage/LTP family
ENOG411DTH3	ENOG411DZPB	0.0105086580087	pumilio homolog	Agenet domain-containing protein bromo-adjacent homology (BAH) domain-containing protein
ENOG411DT9I	ENOG411E4T4	0.0105086580087	peroxidase	macrophage migration inhibitory factor
ENOG411DR4E	ENOG411E3XM	0.0105086580087	Exo70 exocyst complex subunit	NADH dehydrogenase (ubiquinone) 1 beta subcomplex
ENOG411DXV5	ENOG411E35E	0.0105086580087	Chitinase-like protein	thioredoxin-like 4
ENOG411DVGQ	ENOG411DXDJ	0.0105086580087	ATP binding binding protein kinase protein serine threonine kinase protein tyrosine kinase	Nitrate transporter
ENOG411DS7V	ENOG411DXEB	0.0105086580087	acyl-coenzyme A oxidase	prolyl 4-hydroxylase
ENOG411DT30	ENOG411DW34	0.0105086580087	hydroxymethylglutaryl-CoA synthase	ubiquitin conjugation factor
ENOG411DWTB	ENOG411E56W	0.0105086580087	syntaxin 6 N-terminal domain containing protein expressed	domain-containing protein
ENOG411DW1I	ENOG411DWNQ	0.0105086580087	shikimate kinase	45-DOPA dioxygenase
ENOG411DTWP	ENOG411DU6H	0.0105086580087	fas-associated factor	NA
ENOG411DV2G	ENOG411DWBG	0.0105086580087	Phosphoglucomutase	sirohydrochlorin
ENOG411DQZY	ENOG411DX8X	0.0105086580087	Allows the formation of correctly charged Gln-tRNA(Gln) through the transamidation of misacylated Glu-tRNA(Gln) in chloroplasts and mitochondria. The reaction takes place in the presence of glutamine and ATP through an activated gamma-phospho- Glu-tRNA(Gln) (By similarity)	CMV 1a interacting protein 1
ENOG411DT6E	ENOG411E4X5	0.0105086580087	Protein of unknown function (DUF1162)	cytochrome C oxidase
ENOG411DU4V	ENOG411E0NJ	0.0105086580087	Disease resistance protein	enoyl-CoA hydratase isomerase family protein
ENOG411DU03	ENOG411DWE1	0.0105086580087	mannose-1-phosphate guanyltransferase	Inherit from NOG: repeat protein
ENOG411DV38	ENOG411DZES	0.0105086580087	chromodomain-helicase-DNA-binding protein	NA
ENOG411DWJQ	ENOG411E0MG	0.0105086580087	anthranilate	Dehydrogenase reductase SDR family member
ENOG411DQA3	ENOG411E52D	0.0105086580087	Coatomer subunit	Glycine-rich RNA-binding protein
ENOG411DSKU	ENOG411DWRH	0.0105086580087	K13963 serpin B	allantoinase
ENOG411DTBE	ENOG411DTBJ	0.0105086580087	BTB POZ domain-containing protein	Aldolase
ENOG411DPZG	ENOG411DW6I	0.0105086580087	NAD(P)H-dependent oxidoreductase	BAHD acyltransferase
ENOG411DWEH	ENOG411DWQ3	0.0105086580087	poly(A)-specific ribonuclease	Pre-mRNA-splicing factor of RES complex
ENOG411DQ8B	ENOG411DR5S	0.0105086580087	NA	Protein of unknown function (DUF544)
ENOG411DVZ3	ENOG411DX1E	0.0105086580087	Nudix hydrolase	Indole-3-acetic acid-amido synthetase
ENOG411DUP7	ENOG411E3B4	0.0105086580087	The proteasome is a multicatalytic proteinase complex which is characterized by its ability to cleave peptides with Arg Phe Tyr Leu and Glu adjacent to the leaving group at neutral or slightly basic pH. The proteasome has an ATP-dependent proteolytic activity (By similarity)	NA
ENOG411DXJU	ENOG411E5ZS	0.0105086580087	clavaminate synthase-like protein	Copper transport protein
ENOG411DPW1	ENOG411DZZF	0.0105086580087	golgi SNAP receptor complex member 2	Eukaryotic protein of unknown function (DUF846)
ENOG411DTQ2	ENOG411DU83	0.0105086580087	Pfam:DUF88	DNA polymerase subunit Cdc27
ENOG411DQKD	ENOG411E4W9	0.0105086580087	RNA-binding protein	U6 snRNA-associated Sm-like protein
ENOG411DQZJ	ENOG411DSVX	0.0105086580087	dual specificity protein kinase	Protein disulfide isomerase
ENOG411DQRV	ENOG411DYXA	0.0105086580087	Omega-amidase	Redoxin
ENOG411DX3V	ENOG411DXT3	0.0105086580087	vesicle-associated protein	glucan endo-1-3-beta-glucosidase
ENOG411DQE9	ENOG411DVYX	0.0105086580087	NA	delta1-pyrroline-5-carboxylate
ENOG411DUXP	ENOG411DW44	0.0105086580087	serine-glyoxylate	Molybdopterin synthase
ENOG411DT2I	ENOG411DZZF	0.0105086580087	Coclaurine N-methyltransferase	Eukaryotic protein of unknown function (DUF846)
ENOG411DRXX	ENOG411DXH1	0.0105086580087	Protein THYLAKOID FORMATION1	tocopherol cyclase
ENOG411DQDP	ENOG411DYJV	0.0105086580087	Cid1 family poly A polymerase	aspartic proteinase
ENOG411DVEH	ENOG411DX7T	0.0105086580087	DNA repair protein	Inherit from NOG: TS-N domain-containing protein
ENOG411DSTD	ENOG411E2Y4	0.0105086580087	bifunctional methylthioribulose-1-phosphate dehydratase enolase-phosphatase	Polyketide cyclase / dehydrase and lipid transport
ENOG411DTX2	ENOG411DYSF	0.0105086580087	Converts alpha-aldose to the beta-anomer. It is active on D-glucose L-arabinose D-xylose D-galactose maltose and lactose (By similarity)	Chalcone-flavanone isomerase
ENOG411DRPH	ENOG411DZHF	0.0105086580087	Ataxin-3 homolog	Imidazole glycerol phosphate synthase
ENOG411DRC3	ENOG411DX72	0.0105086580087	ras-related protein	atp synthase
ENOG411E44T	ENOG411E58N	0.0105086580087	cell wall vacuolar inhibitor of fructosidase	U6 snRNA-associated Sm-like protein
ENOG411DURH	ENOG411DWBB	0.0105086580087	serine carboxypeptidase S28 family protein	26S proteasome non-atpase regulatory subunit
ENOG411DXHI	ENOG411E052	0.0105086580087	Mechanosensitive ion channel	K06100 symplekin
ENOG411DSS6	ENOG411DVUH	0.0105086580087	type 1 membrane protein	inactive receptor kinase
ENOG411DZ4R	ENOG411DZMH	0.0105086580087	ABC1 family	syntaxin
ENOG411DQMU	ENOG411DRQK	0.0105086580087	AAA-type ATPase family protein	ribosomal protein L6
ENOG411DVEP	ENOG411E2TY	0.0105086580087	ubiquitin-like modifier-activating enzyme	60S ribosomal protein L27
ENOG411DSTX	ENOG411E68N	0.0105086580087	Uncharacterised protein family (UPF0172)	cytochrome c oxidase assembly protein
ENOG411DPND	ENOG411DPXE	0.0105086580087	Pentatricopeptide repeat-containing protein	Cyclin-dependent kinase
ENOG411DXRM	ENOG411E3KY	0.0105086580087	pyridoxal biosynthesis protein	Protein translation factor SUI1
ENOG411DQCM	ENOG411DWGJ	0.0105086580087	expressed protein	ferredoxin--NADP reductase
ENOG411DU1C	ENOG411DVB6	0.0105086580087	ATP-dependent Clp protease proteolytic subunit	ribosome-binding factor A
ENOG411DRI8	ENOG411DTJQ	0.0105086580087	uracil phosphoribosyltransferase	NA
ENOG411DXCJ	ENOG411E3TD	0.0105086580087	Glycosyl hydrolase family 81 protein	prefoldin subunit
ENOG411DT5G	ENOG411DVG9	0.0105086580087	Proteasome-associated protein ECM29 homolog	ATP-dependent serine protease that mediates the selective degradation of misfolded and unassembled polypeptides in the peroxisomal matrix. Necessary for type 2 peroxisome targeting signal (PTS2)-containing protein processing and facilitates peroxisome matrix protein import (By similarity)
ENOG411DXRJ	ENOG411E02R	0.0105086580087	Protein of unknown function (DUF1446)	Pentatricopeptide repeat-containing protein
ENOG411DPR5	ENOG411DUU7	0.0105086580087	Thioredoxin domain-containing protein	Aspartate aminotransferase
ENOG411DXPA	ENOG411E3GH	0.0105086580087	Essential component of the PAM complex a complex required for the translocation of transit peptide-containing proteins from the inner membrane into the mitochondrial matrix in an ATP-dependent manner (By similarity)	Component of the eukaryotic translation initiation factor 3 (eIF-3) complex which is involved in protein synthesis and together with other initiation factors stimulates binding of mRNA and methionyl-tRNAi to the 40S ribosome (By similarity)
ENOG411DSFE	ENOG411DT7B	0.0105086580087	The coatomer is a cytosolic protein complex that binds to dilysine motifs and reversibly associates with Golgi non- clathrin-coated vesicles which further mediate biosynthetic protein transport from the ER via the Golgi up to the trans Golgi network. Coatomer complex is required for budding from Golgi membranes and is essential for the retrograde Golgi-to-ER transport of dilysine-tagged proteins (By similarity)	Peptidyl-prolyl cis-trans isomerase
ENOG411DQ9I	ENOG411DUV2	0.0105086580087	Ribulose bisphosphate carboxylase oxygenase activase	anthocyanidin 3-O-glucosyltransferase 5-like
ENOG411DTKY	ENOG411DUU7	0.0105086580087	15.0 kDa protein	Aspartate aminotransferase
ENOG411DVXX	ENOG411DYV3	0.0105086580087	Histone-lysine n-methyltransferase	DNA repair metallo-beta-lactamase
ENOG411DURN	ENOG411E03A	0.0105086580087	peptidylprolyl isomerase domain and WD repeat-containing protein	AAR2 protein
ENOG411DXS0	ENOG411E2K3	0.0105086580087	amine oxidase	actin-depolymerizing factor
ENOG411DQVG	ENOG411DR9M	0.0105086580087	5-formyltetrahydrofolate cycloligase	Protein of unknown function (DUF1350)
ENOG411DREQ	ENOG411DXNI	0.0105086580087	ATP synthase protein I	Sucrase/ferredoxin-like
ENOG411DVAX	ENOG411DXBT	0.0105086580087	Saccharopine dehydrogenase	60S ribosomal protein
ENOG411DVBE	ENOG411DZWZ	0.0105086580087	NA	Mitochondrial import receptor subunit
ENOG411DRNV	ENOG411DT9P	0.0105086580087	temperature-induced	Catalyzes the oxidative decarboxylation of 6- phosphogluconate to ribulose 5-phosphate and CO(2) with concomitant reduction of NADP to NADPH (By similarity)
ENOG411DS2Q	ENOG411E35E	0.0105086580087	AMMECR1	thioredoxin-like 4
ENOG411DSJG	ENOG411E09U	0.0105086580087	glycine-rich protein	ubiquitin interaction motif-containing protein
ENOG411DT8R	ENOG411DUXH	0.0105086580087	zinc finger	seryl-trna synthetase
ENOG411DQX6	ENOG411EK2Z	0.0105086580087	cytochrome P450	dDENN domain
ENOG411DR2Y	ENOG411DW38	0.0105086580087	phosphatase 2C	glutaredoxin family
ENOG411DQXM	ENOG411DXY2	0.0105086580087	ras-related protein	Yip1 domain
ENOG411E2S7	ENOG411EMMN	0.0105086580087	Pfam:PGAM	NA
ENOG411DR26	ENOG411DSHY	0.0105086580087	sugar transporter ERD6-like	Dolichyl-phosphate
ENOG411DQNJ	ENOG411DSWK	0.0105086580087	phosphoglycerate	Removes the N-terminal methionine from nascent proteins (By similarity)
ENOG411DS29	ENOG411DV9P	0.0105086580087	UDP-N-acetylglucosamine	ras-related protein
ENOG411DT2C	ENOG411DVDP	0.0105086580087	ATP synthase D chain mitochondrial	Peptidase family C50
ENOG411DTVY	ENOG411DYC3	0.0105086580087	Minor histocompatibility antigen	60S ribosomal protein
ENOG411DPZR	ENOG411DQXQ	0.0105086580087	chorismate synthase	Pentatricopeptide repeat-containing protein
ENOG411DUW6	ENOG411E31A	0.0105086580087	Encodes a protein with little sequence identity with any other protein of known structure or function. Part of this protein shows a 42 sequence identity with the C-terminal domain of the 32-kD human thioredoxin-like protein	kDa ribonucleoprotein
ENOG411DPNR	ENOG411E587	0.0105086580087	syntaxin	V-type proton ATPase subunit
ENOG411DU0M	ENOG411DUYC	0.0105086580087	ubiquitin-conjugating enzyme	developmentally regulated
ENOG411DT0Y	ENOG411DVWN	0.0105086580087	Plant lipoxygenase may be involved in a number of diverse aspects of plant physiology including growth and development pest resistance and senescence or responses to wounding (By similarity)	glucosidase 2 subunit beta-like
ENOG411DVNT	ENOG411DW1U	0.0105086580087	regulator of	Bifunctional protein
ENOG411DS36	ENOG411DV6W	0.0105086580087	trafficking protein particle complex subunit 8-like	NADH dehydrogenase ubiquinone iron-sulfur protein 8
ENOG411DS8A	ENOG411E43W	0.0105086580087	The proteasome is a multicatalytic proteinase complex which is characterized by its ability to cleave peptides with Arg Phe Tyr Leu and Glu adjacent to the leaving group at neutral or slightly basic pH. The proteasome has an ATP-dependent proteolytic activity (By similarity)	CS domain
ENOG411DS6A	ENOG411DVE0	0.0105086580087	Peptidyl-prolyl cis-trans isomerase	NA
ENOG411E3JA	ENOG411E3QT	0.0105086580087	Thioredoxin	wound stress protein
ENOG411DS9E	ENOG411DY0H	0.0105086580087	udp-glucose glycoprotein	Pentatricopeptide repeat-containing protein
ENOG411DQJK	ENOG411DVDG	0.0105086580087	PSP	plant glycogenin-like starch initiation protein
ENOG411DRGJ	ENOG411E5N2	0.0105086580087	Translocase of chloroplast	F(1)F(0) ATP synthase produces ATP from ADP in the presence of a proton or sodium gradient. F-type ATPases consist of two structural domains F(1) containing the extramembraneous catalytic core and F(0) containing the membrane proton channel linked together by a central stalk and a peripheral stalk. During catalysis ATP synthesis in the catalytic domain of F(1) is coupled via a rotary mechanism of the central stalk subunits to proton translocation (By similarity)
ENOG411DRCV	ENOG411DUA9	0.0105086580087	Hydroxymethylglutaryl-CoA lyase	2OG-Fe(II) oxygenase superfamily
ENOG411DSP6	ENOG411DTH9	0.0105086580087	hydroxyethyl)thiazole	Isoleucyl-tRNA synthetase
ENOG411DTX9	ENOG411DUSJ	0.0105086580087	PPIases accelerate the folding of proteins (By similarity)	monocopper oxidase-like protein
ENOG411DS2P	ENOG411DVQZ	0.0105086580087	Glycerophosphoryl diester	Aldehyde dehydrogenase family 7 member
ENOG411DRZ8	ENOG411DWYY	0.0105086580087	acetyl-CoA acetyltransferase cytosolic	zinc ion binding protein
ENOG411DT26	ENOG411DYXD	0.0105086580087	pfkB family carbohydrate kinase	26S proteasome non-ATPase regulatory subunit
ENOG411DWT9	ENOG411E3NF	0.0105086580087	ADPATP carrier protein	PRA1 family protein
ENOG411DTD6	ENOG411DV5Q	0.0105086580087	Niemann-Pick C1	GDP-mannose transporter
ENOG411DRB8	ENOG411DSSB	0.0105086580087	gata transcription factor	angio-associated migratory cell protein-like
ENOG411DR1T	ENOG411DUA2	0.0105086580087	Mitochondrial carrier protein	Component of the eukaryotic translation initiation factor 3 (eIF-3) complex which is involved in protein synthesis and together with other initiation factors stimulates binding of mRNA and methionyl-tRNAi to the 40S ribosome (By similarity)
ENOG411DUFJ	ENOG411DY1P	0.0105086580087	cleavage and polyadenylation specificity factor	SAC3 GANP family protein
ENOG411DVHA	ENOG411DX0G	0.0105086580087	haloacid dehalogenase-like hydrolase family protein	elongation factor G
ENOG411DUR9	ENOG411E07H	0.0105086580087	Component of the FACT complex a general chromatin factor that acts to reorganize nucleosomes. The FACT complex is involved in multiple processes that require DNA as a template such as mRNA elongation DNA replication and DNA repair. During transcription elongation the FACT complex acts as a histone chaperone that both destabilizes and restores nucleosomal structure. It facilitates the passage of RNA polymerase II and transcription by promoting the dissociation of one histone H2A-H2B dimer from the nucleosome then subsequently promotes the reestablishment of the nucleosome following the passage of RNA polymerase II	KH domain-containing protein
ENOG411DR6A	ENOG411DW2D	0.0105086580087	Ubiquitin fusion degradation protein UFD1	Inner centromere protein ARK binding region
ENOG411DXSJ	ENOG411DYAB	0.0105086580087	xylulose	NADH-cytochrome b5 reductase-like
ENOG411E2WU	ENOG411E32E	0.0105086580087	Subunit of the peripheral V1 complex of vacuolar ATPase essential for assembly or catalytic function. V-ATPase is responsible for acidifying a variety of intracellular compartments in eukaryotic cells (By similarity)	Binds to actin and affects the structure of the cytoskeleton. At high concentrations profilin prevents the polymerization of actin whereas it enhances it at low concentrations. By
ENOG411DQYF	ENOG411DSIS	0.0105086580087	DEK C terminal domain	Serine Carboxypeptidase
ENOG411DWFK	ENOG411E3D9	0.0105086580087	GDSL esterase lipase	calcium-binding protein
ENOG411DR3E	ENOG411DXDQ	0.0105086580087	Adhesion regulating molecule family	Aspartate aminotransferase
ENOG411DWT1	ENOG411DY5G	0.0105086580087	ATP-dependent Clp protease proteolytic subunit	dihydrodipicolinate reductase
ENOG411DU3U	ENOG411DX3V	0.0105086580087	Protein sel-1 homolog	vesicle-associated protein
ENOG411DS1M	ENOG411DTTT	0.0105086580087	RNA recognition motif	oligomeric golgi complex
ENOG411DQQ4	ENOG411DS1G	0.0105086580087	Catalyzes the radical-mediated insertion of two sulfur atoms into the C-6 and C-8 positions of the octanoyl moiety bound to the lipoyl domains of lipoate-dependent enzymes thereby converting the octanoylated domains into lipoylated derivatives	Phosphoribosylaminoimidazole-succinocarboxamide synthase
ENOG411DW0S	ENOG411E2MK	0.0105086580087	WD40-like Beta Propeller Repeat	Trafficking protein particle complex subunit
ENOG411DSXC	ENOG411DVEJ	0.0105086580087	Peptidyl-prolyl cis-trans isomerase	O-acyltransferase (WSD1-like)
ENOG411DTPA	ENOG411DU2A	0.0105086580087	disease resistance protein	Protein kinase domain
ENOG411DVEA	ENOG411E67S	0.0105086580087	sugar transport protein	B12d protein
ENOG411DRXK	ENOG411DW7Q	0.0105086580087	Holocarboxylase synthetase	Plant protein of unknown function (DUF946)
ENOG411DPU3	ENOG411DT6Y	0.0105084082584	TIM-barrel signal transduction protein	Vacuolar protein sorting-associated protein
ENOG411DPNI	ENOG411DS0V	0.0105084082584	AP-1 complex subunit	phosphoenolpyruvate carboxykinase
ENOG411DS1R	ENOG411DVCB	0.0105084082584	transparent testa glabra	Palmitoyl-protein thioesterase
ENOG411DSEK	ENOG411E4T9	0.0105084082584	Protein of unknown function DUF607	Accessory subunit of the mitochondrial membrane respiratory chain NADH dehydrogenase (Complex I) that is believed not to be involved in catalysis. Complex I functions in the transfer of electrons from NADH to the respiratory chain. The immediate electron acceptor for the enzyme is believed to be ubiquinone (By similarity)
ENOG411DSMS	ENOG411DXSJ	0.0105084082584	lanC-like protein	xylulose
ENOG411DTNP	ENOG411E2NE	0.0105084082584	calcium-binding protein	glutathione
ENOG411DPW4	ENOG411DRX8	0.0105084082584	HIV Tat-specific factor 1	synthase
ENOG411DSU8	ENOG411E2TI	0.0105082972583	reductase	nucleoside diphosphate kinase
ENOG411DQD8	ENOG411DXWR	0.0105082972583	adenosylhomocysteinase	The primary product of this enzyme is 42'4'6'- tetrahydroxychalcone (also termed naringenin-chalcone or chalcone) which can under specific conditions spontaneously isomerize into naringenin
ENOG411DUJA	ENOG411DVMC	0.0105082972583	Protein of unknown function DUF547	expressed protein
ENOG411DQJM	ENOG411DZPC	0.0105082972583	Pentatricopeptide repeat-containing protein	auxin response factor
ENOG411DTZ8	ENOG411E4TK	0.0105082972583	translational activator	domain-containing protein
ENOG411DQHU	ENOG411DZ6W	0.0105082597141	importin-7 homolog	KH domain-containing protein
ENOG411DWD2	ENOG411DYKR	0.0105081585082	Pfam:DUF2351	Clathrin interactor EPSIN
ENOG411DR1T	ENOG411DSXC	0.0105081585082	Mitochondrial carrier protein	Peptidyl-prolyl cis-trans isomerase
ENOG411DQTW	ENOG411E083	0.0105081585082	alpha-l-arabinofuranosidase	RNA recognition motif. (a.k.a. RRM RBD or RNP domain)
ENOG411DRWJ	ENOG411DVVQ	0.0105081585082	MATH domain	BTB POZ domain-containing protein
ENOG411DPV3	ENOG411DRRB	0.0105079365079	ubiquitin-conjugating enzyme	ArfGap
ENOG411DRPR	ENOG411E8ZG	0.0105079365079	Cyclase family	NA
ENOG411DRGN	ENOG411DT75	0.0105079365079	THO complex subunit 5	nad kinase
ENOG411DX15	ENOG411DXQN	0.0105079365079	ubiquitin-conjugating enzyme	dual specificity protein phosphatase
ENOG411DQ20	ENOG411DS0H	0.0105079365079	peptidylprolyl	Thylakoid lumenal 16.5 kDa protein
ENOG411DXFS	ENOG411DYSU	0.0105079365079	pheophorbide a oxygenase	Late embryogenesis abundant protein
ENOG411DQET	ENOG411DTFW	0.0105079365079	ras-related protein	geminivirus Rep-interacting motor
ENOG411DY22	ENOG411E228	0.0105079365079	adenylate kinase	Protein of unknown function DUF617
ENOG411DS0M	ENOG411DYZU	0.0105079365079	dnaJ homolog subfamily C member	Histone-lysine n-methyltransferase
ENOG411DR0A	ENOG411DT2Y	0.0105079365079	Microtubule-associated protein	14-.3.3 protein
ENOG411DS1K	ENOG411DZ29	0.0105079365079	Kinesin motor family protein	ribosomal protein L45
ENOG411DSCN	ENOG411DUZC	0.0105079365079	Phosphatidate cytidylyltransferase	urease accessory protein
ENOG411DQUX	ENOG411DRPW	0.0105079365079	LRR receptor-like serine threonine-protein kinase	exostosin family domain containing protein expressed
ENOG411DS60	ENOG411E0V7	0.0105079365079	Stem-specific protein	Pterin-4-alpha-carbinolamine
ENOG411DQA8	ENOG411DUXJ	0.0105079365079	ankyrin repeat family protein	monoglyceride lipase-like
ENOG411DU07	ENOG411DXXC	0.0105079365079	Casein Kinase	NA
ENOG411DRZR	ENOG411E5PY	0.0105079365079	membrane steroid-binding protein	NA
ENOG411DPY7	ENOG411DZ7Y	0.0105079365079	vacuolar protein sorting-associated protein VTA1	2-hydroxyacyl-CoA
ENOG411DVJ9	ENOG411DYKY	0.0105079365079	beta-catenin-like protein	Glutaredoxin
ENOG411DVNW	ENOG411DXFU	0.0105079365079	WRKY transcription factor	WD-40 repeat-containing protein
ENOG411DT34	ENOG411DTH4	0.0105079365079	Protein of unknown function (DUF1092)	ribonucleoside-diphosphate reductase small
ENOG411DQSI	ENOG411E3S5	0.0105079365079	40S ribosomal protein	Late embryogenesis abundant protein
ENOG411DS2P	ENOG411DSWQ	0.0105079365079	Glycerophosphoryl diester	Heme oxygenase
ENOG411DPRM	ENOG411DQER	0.0105079365079	protein phosphatase 2C 55-like	Cinnamyl alcohol dehydrogenase
ENOG411DVMV	ENOG411E5F2	0.0105079365079	E3 ubiquitin-protein ligase synoviolin-like	Domain of unknown function (DUF543)
ENOG411DUFZ	ENOG411E5AA	0.0105079365079	Aquaporin	NA
ENOG411DRD4	ENOG411DTGU	0.0105079365079	NA	Phospholipase A-2-activating
ENOG411DS02	ENOG411DSTJ	0.0105079365079	vesicle-associated protein	Protein of unknown function (DUF1517)
ENOG411DUB1	ENOG411DYCS	0.0105079365079	3-oxoacyl- acyl-carrier-protein synthase	Metallo-beta-lactamase superfamily
ENOG411DRDZ	ENOG411E45E	0.0105079365079	pectinesterase	partner of
ENOG411DS3S	ENOG411EM4B	0.0105079365079	Uncharacterised conserved protein (DUF2359)	NA
ENOG411DRJ4	ENOG411DZBW	0.0105079365079	Pantoate-beta-alanine ligase	V-type proton ATPase subunit
ENOG411DQA2	ENOG411DVDG	0.0105079365079	ribosomal protein L19	plant glycogenin-like starch initiation protein
ENOG411DS5J	ENOG411DUY0	0.0105079365079	Asparaginyl-tRNA synthetase	glucose-6-phosphate 1-epimerase-like
ENOG411E3MU	ENOG411E8IF	0.0105079365079	ribosomal protein	Inherit from euNOG: WD repeat domain 96
ENOG411DU4R	ENOG411DYQ7	0.0105076867577	Binds to the 60S ribosomal subunit and prevents its association with the 40S ribosomal subunit to form the 80S initiation complex in the cytoplasm. May also be involved in ribosome biogenesis (By similarity)	MYSc
ENOG411DQ56	ENOG411DR3P	0.0105076867577	PPIases accelerate the folding of proteins (By similarity)	beta-amylase
ENOG411DTMU	ENOG411DUED	0.0105076867577	mannosyl-oligosaccharide 12-alpha-mannosidase	clathrin heavy chain
ENOG411DR73	ENOG411DXKU	0.0105076867577	zinc finger	HIPL1 protein
ENOG411DWGY	ENOG411DXBQ	0.0105076867577	PPIases accelerate the folding of proteins. It catalyzes the cis-trans isomerization of proline imidic peptide bonds in oligopeptides (By similarity)	prefoldin subunit family protein
ENOG411DRMY	ENOG411DTHT	0.0105076867577	Dicer-like protein	methyl-CpG-binding domain-containing protein 9-like
ENOG411DPV3	ENOG411E2S9	0.0105076867577	ubiquitin-conjugating enzyme	Uncharacterised protein family UPF0047
ENOG411DPSM	ENOG411DQ6K	0.0105076867577	Anthranilate phosphoribosyltransferase	intron-binding protein
ENOG411DTQ8	ENOG411DYKA	0.010507518797	acetylglutamate kinase	stem 28 kDa
ENOG411DUFW	ENOG411DXRT	0.010507518797	2-Cys peroxiredoxin	Inositol-tetrakisphosphate 1-kinase
ENOG411DPVC	ENOG411EKI5	0.010507518797	Acetolactate synthase small subunit	pullulanase
ENOG411DVGU	ENOG411DZ83	0.0105074370074	40S ribosomal protein	Cleaves peptides in various proteins in a process that requires ATP hydrolysis. Has a chymotrypsin-like activity. Plays a major role in the degradation of misfolded proteins (By similarity)
ENOG411DU4T	ENOG411EKJJ	0.0105074370074	UDP-rhamnose rhamnosyltransferase	isopenicillin N
ENOG411DV8N	ENOG411DY3C	0.0105074370074	GDSL esterase lipase	Thylakoid lumenal 29.8 kDa protein
ENOG411DQQE	ENOG411DU2S	0.0105073260073	Domain of unknown function (DUF3475)	invertase
ENOG411DVUM	ENOG411E5JV	0.0105073260073	Coatomer subunit	DNA polymerase
ENOG411DRKQ	ENOG411EKX3	0.0105067155067	Leucyl-tRNA synthetase	L-aspartate oxidase
ENOG411DQD8	ENOG411E1PW	0.0105067155067	adenosylhomocysteinase	MreB/Mbl protein
ENOG411DUDF	ENOG411DVH6	0.0105067155067	peroxisomal adenine nucleotide carrier	lipocalin
ENOG411DRVZ	ENOG411EM3Z	0.0105067155067	protein)-related protein	Transaminase that degrades gamma-amino butyric acid (GABA)
ENOG411DVNX	ENOG411DVWN	0.0105067155067	DUF21 domain-containing protein	glucosidase 2 subunit beta-like
ENOG411DQIC	ENOG411DT0E	0.0105067155067	Actins are highly conserved proteins that are involved in various types of cell motility and are ubiquitously expressed in all eukaryotic cells	Cbl-interacting protein kinase
ENOG411DRGY	ENOG411E36K	0.0105067155067	dehydratase	kDa class VI heat shock
ENOG411DSUJ	ENOG411DURZ	0.0105067155067	SRG1-like	Malate dehydrogenase
ENOG411DSI2	ENOG411E6KD	0.0105067155067	NA	NA
ENOG411DQBT	ENOG411E23I	0.0105067155067	WD-40 repeat-containing protein	prenylated Rab
ENOG411DYGY	ENOG411E4XJ	0.0105067155067	ATP-dependent Clp protease proteolytic subunit	Hsp20/alpha crystallin family
ENOG411DQXG	ENOG411DZG5	0.0105067155067	cinnamate beta-D-glucosyltransferase-like	Riboflavin synthase
ENOG411DS67	ENOG411E3Q4	0.0105067155067	DJ-1/PfpI family	late embryogenesis abundant protein
ENOG411DQYN	ENOG411DWKX	0.0105067155067	protein furry homolog-like	PWI
ENOG411DX0G	ENOG411DZPJ	0.0105067155067	elongation factor G	Universal stress protein
ENOG411DRGJ	ENOG411DVVB	0.0105067155067	Translocase of chloroplast	7-dehydrocholesterol
ENOG411DSP9	ENOG411DUD5	0.0105067155067	Argonaute	Nitrate transporter
ENOG411DRQ5	ENOG411DWVK	0.0105067155067	pentatricopeptide repeat-containing protein At1g56690	helicase
ENOG411DU04	ENOG411E0JD	0.0105066045066	Signal peptidase complex subunit	NA
ENOG411DWH4	ENOG411EMAR	0.0105064657565	)-oxidoreductase	NA
ENOG411DT3X	ENOG411E3Z2	0.0105063357695	Component of the eukaryotic translation initiation factor 3 (eIF-3) complex which is involved in protein synthesis and together with other initiation factors stimulates binding of mRNA and methionyl-tRNAi to the 40S ribosome (By similarity)	Ribosomal protein L32
ENOG411DQCH	ENOG411E0H6	0.0105059842119	expressed protein	Replication protein A
ENOG411DR7D	ENOG411E6CT	0.010505952381	ATPase required for the post-translational delivery of tail-anchored (TA) proteins to the endoplasmic reticulum. Recognizes and selectively binds the transmembrane domain of TA proteins in the cytosol. This complex then targets to the endoplasmic reticulum by membrane-bound receptors where the tail- anchored protein is released for insertion. This process is regulated by ATP binding and hydrolysis. ATP binding drives the homodimer towards the closed dimer state facilitating recognition of newly synthesized TA membrane proteins. ATP hydrolysis is required for insertion. Subsequently the homodimer reverts towards the open dimer state lowering its affinity for the membrane-bound receptor and returning it to the cytosol to initiate a new round of targeting (By similarity)	NA
ENOG411DX3V	ENOG411DZWQ	0.010505952381	vesicle-associated protein	Calcium sensing receptor
ENOG411DUZ3	ENOG411E4Y1	0.010505952381	Phosphatidylinositol-specific phospholipase C X domain	copper transporter
ENOG411DRXM	ENOG411E2QU	0.010505952381	ATP-dependent zinc metalloprotease FTSH	peptidyl-tRNA hydrolase
ENOG411DZSG	ENOG411E8AX	0.0105058830059	T-complex protein 11	metallothionein-like protein
ENOG411DRKW	ENOG411DWFM	0.0105054945055	vacuolar protein sorting-associated protein 8 homolog	DNA replication licensing factor
ENOG411DRC8	ENOG411DRTV	0.0105054945055	potassium transporter	Sulfite reductase
ENOG411DQW8	ENOG411DQZ7	0.0105054945055	Vacuolar protein sorting-associated protein 53	pre-mRNA-processing factor 40
ENOG411DRTM	ENOG411DT6X	0.0105053418803	Dehydrogenase	Protein of unknown function (DUF2921)
ENOG411DQ7J	ENOG411DTEA	0.0105050505051	Inherit from KOG: dihydrodiol dehydrogenase	glyceraldehyde-3-phosphate dehydrogenase
ENOG411DYK0	ENOG411E6EI	0.0105050505051	Peptidyl-prolyl cis-trans isomerase	glycine-rich protein
ENOG411DRV7	ENOG411E198	0.0105050505051	HEAT repeat	fructokinase EC 2.7.1.4
ENOG411DR5H	ENOG411DZIH	0.0105050505051	NADH dehydrogenase ubiquinone iron-sulfur protein 7	AP-4 complex subunit
ENOG411DQX7	ENOG411DRNE	0.0105050505051	cystathionine beta-lyase	auxin-induced protein
ENOG411DRW1	ENOG411DRXF	0.0105050505051	function. Its presence in a non-photosynthetic plant (Epifagus virginiana) and experiments in tobacco indicate that it has an essential function which is probably not related to photosynthesis	mitochondrial outer membrane protein porin
ENOG411E2X1	ENOG411E6YU	0.0105050505051	ribosomal protein L27	14 kDa proline-rich protein DC2.15-like
ENOG411DXTQ	ENOG411DZRZ	0.0105050505051	NA	Apoptosis-inducing factor homolog
ENOG411DWPV	ENOG411DXQK	0.0105050505051	PPIases accelerate the folding of proteins (By similarity)	ADP-ribosylation factor GTPase-activating protein
ENOG411DR0A	ENOG411DY09	0.0105050505051	Microtubule-associated protein	ABC transporter B family member
ENOG411DQYV	ENOG411DT6K	0.0105050505051	eukaryotic translation initiation factor 2	Pentatricopeptide repeat-containing protein
ENOG411DY12	ENOG411DZHT	0.0105050505051	Key enzyme in heme biosynthesis. Catalyzes the oxidative decarboxylation of propionic acid side chains of rings A and B of coproporphyrinogen III (By similarity)	hydroxycinnamoyl-Coenzyme A shikimate quinate hydroxycinnamoyltransferase-like
ENOG411DTRQ	ENOG411DX0M	0.0105050505051	NA	phosphatase 2C
ENOG411DTXB	ENOG411DYEV	0.0105050505051	1-aminocyclopropane-1-carboxylate	Der1-like family
ENOG411DPSN	ENOG411DX58	0.0105050505051	hydrolase alpha beta fold family protein	Plant protein of unknown function (DUF946)
ENOG411DQCH	ENOG411DS0H	0.0105050505051	expressed protein	Thylakoid lumenal 16.5 kDa protein
ENOG411DURE	ENOG411E5EK	0.0105050505051	Initiation factor	Glutaredoxin
ENOG411DSVX	ENOG411DV2Q	0.0105050505051	Protein disulfide isomerase	Ent-kaurene oxidase
ENOG411DUN3	ENOG411DXE0	0.0105050505051	Cytochrome c oxidase is the component of the respiratory chain that catalyzes the reduction of oxygen to water. Subunits 1- 3 form the functional core of the enzyme complex. Subunit 2 transfers the electrons from cytochrome c via its binuclear copper A center to the bimetallic center of the catalytic subunit 1 (By similarity)	RNA polymerase II transcription factor B subunit 1-1-like
ENOG411DZ81	ENOG411EM8N	0.0105050505051	Enoyl-CoA hydratase 2	NA
ENOG411DQTE	ENOG411DRGQ	0.0105050505051	Pre-mRNA-splicing factor ATP-dependent RNA	DNA-dependent RNA polymerase catalyzes the transcription of DNA into RNA using the four ribonucleoside triphosphates as substrates (By similarity)
ENOG411DQRR	ENOG411E0RE	0.0105050505051	BROMO	NA
ENOG411DTQP	ENOG411E450	0.0105050505051	phospholipase C	iron-sulfur assembly protein IscA-like 2
ENOG411DTSJ	ENOG411DUC7	0.0105050505051	Calcium-transporting ATPase	altered inheritance of mitochondria protein 32-like
ENOG411DTAG	ENOG411DY8R	0.0105050505051	NA	ubiquitin carboxyl-terminal hydrolase
ENOG411E0ZK	ENOG411E43Y	0.0105050505051	Destroys radicals which are normally produced within the cells and which are toxic to biological systems (By similarity)	glucosamine 6-phosphate N-acetyltransferase
ENOG411DQIA	ENOG411DR5K	0.0105050505051	fasciclin-like arabinogalactan protein	heat shock protein
ENOG411DQ2W	ENOG411DSZV	0.0105050505051	NA	glucan endo-1-3-beta-glucosidase
ENOG411DRAU	ENOG411E3B8	0.0105050505051	Vitamin K epoxide reductase family	Remorin C-terminal region
ENOG411DR4J	ENOG411DRTP	0.0105050505051	peroxisome biogenesis protein 22-like	One of the components of the core antenna complex of photosystem II. It binds chlorophyll and helps catalyze the primary light-induced photochemical processes of photosystem II (By similarity)
ENOG411DT0M	ENOG411E1EC	0.0105050505051	Plays an important role in the de novo pathway and in the salvage pathway of purine nucleotide biosynthesis. Catalyzes the first commited step in the biosynthesis of AMP from IMP (By similarity)	FAD dependent oxidoreductase
ENOG411DT23	ENOG411DWNT	0.0105050505051	Catalyzes the oxidation of uric acid to 5- hydroxyisourate which is further processed to form (S)-allantoin (By similarity)	ubiquitin thioesterase
ENOG411DUXQ	ENOG411DXYR	0.0105050505051	N(6)-adenine-specific DNA methyltransferase	phosphoglucomutase
ENOG411DTKY	ENOG411DZHU	0.0105050505051	15.0 kDa protein	psbP domain-containing protein 3
ENOG411E0K3	ENOG411E19J	0.0105050505051	ATPase family AAA domain-containing protein	Ent-kaurenoic acid oxidase
ENOG411DVKV	ENOG411E5D5	0.0105050505051	spermidine synthase	50S ribosomal protein L29
ENOG411DVRD	ENOG411DZ5T	0.0105050505051	(No apical meristem) protein	NA
ENOG411DURB	ENOG411EKJE	0.0105050505051	Protein of unknown function (DUF3119)	calcium channel
ENOG411DV5B	ENOG411DYSU	0.0105050505051	One of the two reaction center proteins of photosystem II (PSII) D2 is needed for assembly of a stable PSII complex (By similarity)	Late embryogenesis abundant protein
ENOG411DQD8	ENOG411DQUD	0.0105050505051	adenosylhomocysteinase	glycoside hydrolase family 28 protein
ENOG411DXTF	ENOG411E421	0.0105050505051	soluble inorganic	FTR is a 4Fe-4S protein playing a central role in the ferredoxin thioredoxin regulatory chain. It converts an electron signal (photoreduced ferredoxin) to a thiol signal (reduced thioredoxin) in the regulation of enzymes by reduction of specific disulfide groups. Catalyzes the light-dependent activation of several photosynthetic enzymes
ENOG411DYBU	ENOG411DZFU	0.0105050505051	2Fe-2S ferredoxin-like	topless-related protein 4-like
ENOG411DSDX	ENOG411DWYA	0.0105050505051	Blue-light photoreceptor	Light-mediated development protein
ENOG411E163	ENOG411E33B	0.0105050505051	protein LTV1 homolog	60S ribosomal protein
ENOG411DUMA	ENOG411DZAI	0.0105050505051	Endoplasmic reticulum-Golgi intermediate compartment protein	Inherit from euNOG: adaptor-related protein complex 5 beta 1 subunit
ENOG411DT8J	ENOG411E0BU	0.0105050505051	Uncharacterized protein family UPF0054	GDSL esterase lipase
ENOG411DT97	ENOG411DUD6	0.0105050505051	Methyltransferase-like protein	Pyruvate dehydrogenase
ENOG411DTQK	ENOG411DXDT	0.0105050505051	3-oxoacyl- acyl-carrier-protein synthase	glucose-6-phosphate isomerase
ENOG411DPZU	ENOG411DR9A	0.0105050505051	dnaJ homolog subfamily C member	Phospholipid diacylglycerol acyltransferase
ENOG411DSV1	ENOG411E4W9	0.0105050505051	N-acetyl-D-glucosamine kinase-like	U6 snRNA-associated Sm-like protein
ENOG411DRU5	ENOG411DYXP	0.0105050505051	- STE kinases include homologs to sterile 7 sterile 11 and sterile 20 from yeast expressed	formate dehydrogenase
ENOG411DT4T	ENOG411DUM3	0.0105050505051	transcription factor	phosphate
ENOG411DU0U	ENOG411EMMJ	0.0105050505051	Protein XAP5 CIRCADIAN	GTPase that plays an essential role in the late steps of ribosome biogenesis (By similarity)
ENOG411DRJN	ENOG411DVZU	0.0105050505051	abundant protein	Methyltransferase-like protein
ENOG411DU57	ENOG411E6DN	0.0105050505051	phospho-2-dehydro-3-deoxyheptonate aldolase	BowB
ENOG411DRD7	ENOG411DSBT	0.0105050505051	serine threonine-protein phosphatase	Dipeptidyl peptidase
ENOG411DVHB	ENOG411E46Q	0.0105050505051	protease	Binds directly to 23S ribosomal RNA and is necessary for the in vitro assembly process of the 50S ribosomal subunit. It is not involved in the protein synthesizing functions of that subunit (By similarity)
ENOG411DU8W	ENOG411DWAN	0.0105050505051	prohibitin	Acyltransferase
ENOG411DQS5	ENOG411DR1N	0.0105050505051	ribulose-15 bisphosphate carboxylase oxygenase large subunit N-methyltransferase	Valyl-tRNA
ENOG411DUQ3	ENOG411DVJ5	0.0105050505051	Vacuolar protein sorting-associated protein 32 homolog	RNA binding
ENOG411DQH0	ENOG411E0CQ	0.0105050505051	carbohydrate kinase family protein	3-hydroxyisobutyryl-CoA hydrolase-like protein
ENOG411DPQI	ENOG411DTPT	0.0105050505051	Solanesyl diphosphate synthase	agenet domain-containing protein
ENOG411DUZ3	ENOG411E5N2	0.0105050505051	Phosphatidylinositol-specific phospholipase C X domain	F(1)F(0) ATP synthase produces ATP from ADP in the presence of a proton or sodium gradient. F-type ATPases consist of two structural domains F(1) containing the extramembraneous catalytic core and F(0) containing the membrane proton channel linked together by a central stalk and a peripheral stalk. During catalysis ATP synthesis in the catalytic domain of F(1) is coupled via a rotary mechanism of the central stalk subunits to proton translocation (By similarity)
ENOG411DRQI	ENOG411DU83	0.0105050505051	Histone-lysine n-methyltransferase	DNA polymerase subunit Cdc27
ENOG411DQ9R	ENOG411DS88	0.0105050505051	Mitogen-activated protein kinase	Galactokinase
ENOG411DUR5	ENOG411E3N6	0.0105050505051	Protein of unknown function DUF89	Ferredoxins are iron-sulfur proteins that transfer electrons in a wide variety of metabolic reactions
ENOG411DTPQ	ENOG411DYQZ	0.0105050505051	Coiled-coil domain-containing protein	C2 domain
ENOG411DTXE	ENOG411E050	0.0105050505051	F-box protein	Protein fat-free homolog
ENOG411DSZ1	ENOG411DTCQ	0.0105050505051	oxidoreductase 2OG-Fe(II) oxygenase family protein	UDP-Glycosyltransferase
ENOG411DUJV	ENOG411DY78	0.0105050505051	Receptor like protein	Protein IN2-1 homolog
ENOG411DRT9	ENOG411DWRG	0.0105050505051	Peptidyl-prolyl cis-trans isomerase	Aldo/keto reductase family
ENOG411DR15	ENOG411E8HE	0.0105050505051	NADH dehydrogenase ubiquinone 1 alpha subcomplex subunit	NA
ENOG411DSQE	ENOG411DUKQ	0.0105050505051	K14797 essential nuclear protein 1	Apoptosis-antagonizing transcription factor C-terminal
ENOG411DVQS	ENOG411E3KA	0.0105050505051	translation Initiation Factor	Inherit from KOG: RNA polymerase II transcriptional coactivator
ENOG411DTPI	ENOG411DX3I	0.0105050505051	efflux antiporter	AAA-type ATPase family protein
ENOG411DS67	ENOG411DUU6	0.0105050505051	DJ-1/PfpI family	Protein farnesyltransferase geranylgeranyltransferase type-1 subunit
ENOG411DWTQ	ENOG411DY9N	0.0105050505051	Inherit from KOG: spastic paraplegia 11 (autosomal recessive)	integral membrane transporter family protein
ENOG411E6FR	ENOG411EMDN	0.0105050505051	zinc finger	NA
ENOG411DXPE	ENOG411E34J	0.0105050505051	Hemimethylated DNA-binding protein YccV like	NADH dehydrogenase ubiquinone 1 alpha subcomplex subunit 5
ENOG411DQUM	ENOG411DYBF	0.0105050505051	NA	Peptidase family M20/M25/M40
ENOG411DS36	ENOG411DWVG	0.0105050505051	trafficking protein particle complex subunit 8-like	DAG protein
ENOG411DTA7	ENOG411DX15	0.0105050505051	Acetyltransferase	ubiquitin-conjugating enzyme
ENOG411DXVE	ENOG411E49I	0.0105050505051	ubiquitin carboxyl-terminal hydrolase	Ribosomal protein L23
ENOG411DTVY	ENOG411DZBF	0.0105050505051	Minor histocompatibility antigen	Cell division cycle
ENOG411DTQX	ENOG411DU6Z	0.0105050505051	zinc finger CCCH domain-containing protein	protein odr-4 homolog
ENOG411DWPV	ENOG411E2RB	0.0105050505051	PPIases accelerate the folding of proteins (By similarity)	Universal stress protein
ENOG411DQ34	ENOG411DXJI	0.0105050505051	Inherit from KOG: leucine rich repeat	Pentatricopeptide repeat-containing protein
ENOG411DXWC	ENOG411DZ5E	0.0105050505051	enoyl-CoA hydratase	Hydroxyacylglutathione hydrolase
ENOG411DVEF	ENOG411E09D	0.0105050505051	Demethylates proteins that have been reversibly carboxymethylated (By similarity)	NA
ENOG411DY8A	ENOG411E0RE	0.0105050505051	GEM-like protein	NA
ENOG411DT2D	ENOG411DTQ8	0.0105050505051	Catalyzes two activities which are involved in the cyclic version of arginine biosynthesis the synthesis of acetylglutamate from glutamate and acetyl-CoA and of ornithine by transacetylation between acetylornithine and glutamate (By similarity)	acetylglutamate kinase
ENOG411DRUE	ENOG411DSRB	0.0105050505051	Quinone oxidoreductase-like protein At1g23740	synthetase
ENOG411DTRT	ENOG411E0PN	0.0105050505051	nucleosidase	Carboxylesterase family
ENOG411DVUK	ENOG411EKMN	0.0105050505051	3-5 exonuclease	tryptophan synthase beta chain
ENOG411DQ73	ENOG411DSPD	0.0105050505051	Phi-1 protein	CTP synthase
ENOG411DRT9	ENOG411DXH1	0.0105050505051	Peptidyl-prolyl cis-trans isomerase	tocopherol cyclase
ENOG411DQ7J	ENOG411E1ND	0.0105050505051	Inherit from KOG: dihydrodiol dehydrogenase	non-green plastid inner envelope membrane protein
ENOG411DQAJ	ENOG411DVRD	0.0105050505051	The coatomer is a cytosolic protein complex that binds to dilysine motifs and reversibly associates with Golgi non- clathrin-coated vesicles which further mediate biosynthetic protein transport from the ER via the Golgi up to the trans Golgi network. Coatomer complex is required for budding from Golgi membranes and is essential for the retrograde Golgi-to-ER transport of dilysine-tagged proteins (By similarity)	(No apical meristem) protein
ENOG411DX55	ENOG411E5Z6	0.0105050505051	RNB	DUF581 domain containing protein expressed
ENOG411DPPV	ENOG411EKSI	0.0105050505051	glutamate carboxypeptidase	Glutamate-1-semialdehyde 21-aminomutase
ENOG411DQVB	ENOG411DSRE	0.0105050505051	TLDc	E3 ubiquitin-protein ligase
ENOG411DQMI	ENOG411DZ0X	0.0105050505051	fructose-bisphosphate aldolase	BSD domain-containing protein
ENOG411DTZQ	ENOG411DX8N	0.0105050505051	Signal peptidase	chaperone protein DnaJ
ENOG411DS27	ENOG411DWJY	0.0105050505051	folic acid synthesis protein	ornithine-oxo-acid transaminase activity
ENOG411EC3C	ENOG411EM05	0.0105050505051	Ca2+-ATPase N terminal autoinhibitory domain	ZnF_ZZ
ENOG411DR0J	ENOG411DZKX	0.0105050505051	may have effects in promoting growth and development. May function in membrane trafficking and in fusion of vesicles with plasma membrane	leucine-rich repeat receptor-like serine threonine-protein kinase
ENOG411DPS1	ENOG411DU0A	0.0105050505051	decarboxylase	Malate dehydrogenase
ENOG411DSGX	ENOG411E2JJ	0.0105050505051	chitinase	endoribonuclease L-PSP family protein
ENOG411DTQD	ENOG411E3CB	0.0105050505051	Pectate lyase	NA
ENOG411DQK0	ENOG411DYMA	0.0105050505051	tryptophan aminotransferase-related protein 4-like	ubiquitin-conjugating enzyme
ENOG411DSEG	ENOG411DWUF	0.0105050505051	novel plant snare	LIMR family
ENOG411DT8A	ENOG411DYJS	0.0105050505051	plastid-lipid-associated protein 3	beta-glucan catabolic process
ENOG411DSPH	ENOG411E0FB	0.0105050505051	NA	Fumarate hydratase
ENOG411DSXC	ENOG411E4QU	0.0105050505051	Peptidyl-prolyl cis-trans isomerase	Transmembrane proteins 14C
ENOG411DR9N	ENOG411DVHH	0.0105050505051	phosphoadenosine phosphosulfate (PAPS) reductase family protein	UvrB/uvrC motif
ENOG411DQJ6	ENOG411DZ0C	0.0105050505051	Complex I intermediate-associated protein 30 (CIA30)	Tetratricopeptide repeat
ENOG411DQJS	ENOG411DYF9	0.0105050505051	mitogen-activated protein kinase kinase	Translation initiation factor
ENOG411DPRW	ENOG411DVX6	0.0105050505051	lysyl-trna synthetase	One of the components of the core antenna complex of photosystem II. It binds chlorophyll and helps catalyze the primary light-induced photochemical processes of photosystem II (By similarity)
ENOG411DWNQ	ENOG411DYNX	0.0105050505051	45-DOPA dioxygenase	fruit protein
ENOG411DRYS	ENOG411E0FB	0.0105050505051	synthetase	Fumarate hydratase
ENOG411DQZA	ENOG411E2KZ	0.0105050505051	ribose-5-phosphate	Ferredoxin
ENOG411DTZN	ENOG411DV1M	0.0105050505051	aminotransferase 2	Involved in the base excision repair (BER) pathway by catalyzing the poly(ADP-ribosyl)ation of a limited number of acceptor proteins involved in chromatin architecture and in DNA metabolism. This modification follows DNA damages and appears as an obligatory step in a detection signaling pathway leading to the reparation of DNA strand breaks (By similarity)
ENOG411DXFE	ENOG411DY9T	0.0105050505051	NA	NDH shuttles electrons from NAD(P)H plastoquinone via FMN and iron-sulfur (Fe-S) centers to quinones in the photosynthetic chain and possibly in a chloroplast respiratory chain. The immediate electron acceptor for the enzyme in this species is believed to be plastoquinone. Couples the redox reaction to proton translocation and thus conserves the redox energy in a proton gradient (By similarity)
ENOG411DQDF	ENOG411E3RM	0.0105050505051	Stem-specific protein	programmed cell death protein
ENOG411DUAC	ENOG411DUCK	0.0105050505051	Expp1 protein	dihydrolipoyl dehydrogenase
ENOG411DQWR	ENOG411DYKA	0.0105050505051	fatty acid beta-oxidation multifunctional protein	stem 28 kDa
ENOG411DQXZ	ENOG411DVHF	0.0105050505051	PPIases accelerate the folding of proteins. It catalyzes the cis-trans isomerization of proline imidic peptide bonds in oligopeptides (By similarity)	AP2 ERF and B3 domain-containing
ENOG411DU19	ENOG411EKQ6	0.0105050505051	ABC transporter B family member	glycerol-3-phosphate transporter
ENOG411DQFS	ENOG411DTED	0.0105050505051	NA	Dolichyl-diphosphooligosaccharide--protein glycosyltransferase subunit
ENOG411DPV9	ENOG411DSA3	0.0105050505051	NA	Protein of unknown function (DUF1620)
ENOG411DX0G	ENOG411DYPH	0.0105050505051	elongation factor G	Carboxylesterase
ENOG411DRRS	ENOG411DVTS	0.0105050505051	E3 ubiquitin-protein ligase	Possible lysine decarboxylase
ENOG411DPR5	ENOG411DSHC	0.0105050505051	Thioredoxin domain-containing protein	Glutathione S-transferase C-terminal domain
ENOG411DRAB	ENOG411E45A	0.0105050505051	K08486 syntaxin 1B 2 3	NA
ENOG411DTBN	ENOG411EEIX	0.0105050505051	NEDD8-conjugating enzyme	Aldo/keto reductase family
ENOG411E3T1	ENOG411EBB0	0.0105050505051	Divergent PAP2 family	Inorganic H+ pyrophosphatase
ENOG411DYDP	ENOG411E7HE	0.0105050505051	LRR receptor-like serine threonine-protein kinase	NADH dehydrogenase ubiquinone 1 beta subcomplex subunit
ENOG411DRT8	ENOG411DWGQ	0.0105050505051	Molybdopterin biosynthesis protein	Essential component of the PAM complex a complex required for the translocation of transit peptide-containing proteins from the inner membrane into the mitochondrial matrix in an ATP-dependent manner (By similarity)
ENOG411DT6G	ENOG411DTE3	0.0105050505051	Protein of unknown function (DUF630)	Transcription factor
ENOG411DQ21	ENOG411DSP5	0.0105050505051	Catalyzes the dehydration of the S-form of NAD(P)HX at the expense of ATP which is converted to ADP. Together with NAD(P)HX epimerase which catalyzes the epimerization of the S- and R-forms the enzyme allows the repair of both epimers of NAD(P)HX a damaged form of NAD(P)H that is a result of enzymatic or heat-dependent hydration (By similarity)	tetratricopeptide repeat
ENOG411DXZN	ENOG411DZCN	0.0105050505051	PRLI-interacting factor	NA
ENOG411DPRM	ENOG411DQ9R	0.0105050505051	protein phosphatase 2C 55-like	Mitogen-activated protein kinase
ENOG411DQQY	ENOG411E30Z	0.0105050505051	serine threonine-protein kinase	Catalyzes the reaction of cyanate with bicarbonate to produce ammonia and carbon dioxide (By similarity)
ENOG411DSZG	ENOG411E4RY	0.0105050505051	Protein of unknown function (DUF667)	Thioredoxin
ENOG411DSF2	ENOG411DT3K	0.0105050505051	NA	Mitochondrial import inner membrane translocase subunit Tim17 Tim22 Tim23 family protein
ENOG411DTZQ	ENOG411DV4G	0.0105050505051	Signal peptidase	acid to the nucleotide precursor UDP-N-acetylmuramoyl-L-alanyl-D-glutamate (UMAG) in the biosynthesis of bacterial cell-wall peptidoglycan (By similarity)
ENOG411DT81	ENOG411DWBE	0.0105050505051	Choline-phosphate cytidylyltransferase	pyruvate phosphate dikinase
ENOG411DR2N	ENOG411DZZ5	0.0105050505051	cytochrome P450	NA
ENOG411DSU8	ENOG411DUVH	0.0105050505051	reductase	Ankyrin repeat
ENOG411DQSE	ENOG411DWMB	0.0105050505051	Mps one binder kinase activator-like	ras-related protein
ENOG411DTMU	ENOG411DV7W	0.0105050505051	mannosyl-oligosaccharide 12-alpha-mannosidase	novel plant snare
ENOG411DPTE	ENOG411DS12	0.0105049117549	selenium-binding protein	UDP-glucoronosyl UDP-glucosyl transferase family protein
ENOG411DWJT	ENOG411DYNF	0.0105049019608	beta-hexosaminidase	transferase activity transferring hexosyl groups
ENOG411DTM7	ENOG411DVQV	0.0105049019608	Aminotransferase	glycoprotein 3-alpha-L-fucosyltransferase
ENOG411DQRN	ENOG411DY7H	0.0105049019608	T-complex protein 1 subunit alpha	ABC1 family
ENOG411DQQ6	ENOG411E4RZ	0.0105049019608	NA	HMG-Y-related protein
ENOG411DZ53	ENOG411DZ98	0.0105046897547	dihydrolipoyllysine-residue succinyltransferase component of 2-oxoglutarate dehydrogenase complex	RNA recognition motif. (a.k.a. RRM RBD or RNP domain)
ENOG411DVPW	ENOG411DXJQ	0.0105046897547	NA	Inherit from KOG: Cellular Repressor of E1A-stimulated Genes
ENOG411DZ5K	ENOG411E1BT	0.0105046897547	DNA-binding protein	nucleotide-sensitive chloride conductance regulator
ENOG411DS1V	ENOG411DTBZ	0.0105046707678	Transcription factor	AP-3 complex subunit
ENOG411DSGG	ENOG411DUZC	0.0105043290043	tRNA uridine 5-carboxymethylaminomethyl modification enzyme	urease accessory protein
ENOG411DU50	ENOG411DUB2	0.0105043290043	UDP-glucuronic acid decarboxylase	Protein SGT1 homolog
ENOG411DQUG	ENOG411DX3E	0.0105043290043	Branched-chain-amino-acid aminotransferase-like protein 3	ABC1 family
ENOG411DVFS	ENOG411DY9G	0.0105043290043	26S protease regulatory subunit	transporter
ENOG411DQAU	ENOG411E33R	0.0105043290043	alpha-glucosidase	Cytochrome b5
ENOG411DWJ3	ENOG411E3VR	0.0105043290043	COP9 signalosome complex subunit	ribosomal protein L16
ENOG411DT3F	ENOG411DYXS	0.0105043290043	fat-soluble vitamin metabolic process	prohibitin 2
ENOG411DWNG	ENOG411DXI0	0.0105043290043	PITH domain	adenylate kinase
ENOG411DY7K	ENOG411E5MB	0.0105043290043	ATP-dependent DNA helicase	Photosystem II 10 kDa polypeptide
ENOG411DT25	ENOG411DUU6	0.0105043290043	NA	Protein farnesyltransferase geranylgeranyltransferase type-1 subunit
ENOG411DSBX	ENOG411E74P	0.0105043290043	translocon at the outer envelope membrane of chloroplasts 75-III	defensin-like protein
ENOG411DUCH	ENOG411DYSG	0.0105043290043	Inherit from KOG: Abhydrolase domain containing	Pentatricopeptide repeat-containing protein
ENOG411DT9T	ENOG411E32H	0.0105043290043	1-aminocyclopropane-1-carboxylate oxidase homolog	NA
ENOG411DQPK	ENOG411DQUM	0.0105043290043	Superkiller viralicidic activity 2-like	NA
ENOG411DSAR	ENOG411DUFZ	0.0105043290043	OST3 OST6 family protein	Aquaporin
ENOG411DRD2	ENOG411E3RU	0.0105043290043	glucan endo-1-3-beta-glucosidase	Photosystem II
ENOG411DWEC	ENOG411DWH2	0.0105043290043	Acetylornithine aminotransferase	C4-dicarboxylate transporter malic acid transport protein
ENOG411E2VI	ENOG411EMCW	0.0105043290043	La domain	membrane
ENOG411DWRU	ENOG411DXXK	0.0105043290043	Cupin superfamily protein	syntaxin of plants
ENOG411DPVB	ENOG411DZHP	0.0105043290043	Phosphoacetylglucosamine	UDP-glucoronosyl and UDP-glucosyl transferase
ENOG411DPNW	ENOG411DT2A	0.0105043290043	peroxiredoxin activity	cysteine
ENOG411DR9E	ENOG411E73D	0.0105043290043	function domain containing protein expressed	lipid-transfer protein
ENOG411DRPE	ENOG411DUDF	0.0105043290043	pyrophosphate-energized membrane proton pump	peroxisomal adenine nucleotide carrier
ENOG411DTJC	ENOG411DX3K	0.0105043290043	Uroporphyrinogen-III synthase	Complex I intermediate-associated protein
ENOG411DW0Z	ENOG411E2Q5	0.0105043290043	NA	transcription initiation factor TFIID subunit
ENOG411DRWC	ENOG411E3K4	0.0105043290043	CASP C terminal	RIBOc
ENOG411DR1A	ENOG411DS60	0.0105043290043	chlorophyllide a oxygenase	Stem-specific protein
ENOG411DU5D	ENOG411E5Z3	0.0105043290043	NA	Transcription factor Pcc1
ENOG411DQWJ	ENOG411DWF2	0.0105043290043	AP-2 complex subunit	ATPase family associated with various cellular activities (AAA)
ENOG411DS1S	ENOG411DYAH	0.0105043290043	RNA-dependent RNA polymerase	receptor-like protein kinase
ENOG411DRHW	ENOG411DZHU	0.0105043290043	Fumarylacetoacetate hydrolase domain-containing protein	psbP domain-containing protein 3
ENOG411DQ85	ENOG411DZ9W	0.0105043290043	Serine hydrolase (FSH1)	thioredoxin-like protein CDSP32
ENOG411E0BU	ENOG411E2Q6	0.0105043290043	GDSL esterase lipase	Universal stress protein family
ENOG411DS08	ENOG411E2WJ	0.0105043290043	Inherit from KOG: Zinc finger FYVE domain containing 26	Transcription factor
ENOG411E61N	ENOG411E6H1	0.0105043290043	NA	NA
ENOG411DQ6P	ENOG411DX00	0.0105043290043	Hydroxypyruvate reductase	allene oxide cyclase
ENOG411DQQ7	ENOG411DVEA	0.0105043290043	hypersensitive-induced response protein	sugar transport protein
ENOG411DVFW	ENOG411E32E	0.0105043290043	Nudix hydrolase	Binds to actin and affects the structure of the cytoskeleton. At high concentrations profilin prevents the polymerization of actin whereas it enhances it at low concentrations. By
ENOG411DZV6	ENOG411E45U	0.0105043290043	protease Do-like 5	Bacterial trigger factor protein (TF)
ENOG411DVBB	ENOG411E49I	0.0105043290043	Pfam:DUF827	Ribosomal protein L23
ENOG411DPQW	ENOG411DXW7	0.0105043290043	Electron transfer flavoprotein subunit beta	S-adenosyl-L-methionine-dependent methyltransferase that catalyzes the trimethylation of the amino group of the modified target histidine residue in translation elongation factor 2 (EF- 2) to form an intermediate called diphthine. The three successive methylation reactions represent the second step of diphthamide biosynthesis (By similarity)
ENOG411DRZG	ENOG411DS0P	0.0105043290043	expressed protein	FGGY family of carbohydrate kinases C-terminal domain
ENOG411DUI0	ENOG411EK7Y	0.0105043290043	nuclear pore	Protein phosphatase 2C and cyclic nucleotide-binding kinase domain-containing
ENOG411DQQ3	ENOG411DS74	0.0105043290043	Brefeldin A-inhibited guanine nucleotide-exchange protein	Uncharacterized integral membrane protein (DUF2301)
ENOG411DQBP	ENOG411DQT4	0.0105043290043	Succinyl-coa ligase	methyltransferase
ENOG411DRVC	ENOG411DVND	0.0105043290043	exostosin family domain containing protein expressed	transporter
ENOG411DRYD	ENOG411E3SN	0.0105043290043	amino acid	60S ribosomal protein
ENOG411DQ6A	ENOG411EKTY	0.0105043290043	type I inositol-145-trisphosphate 5-phosphatase	replication factor C
ENOG411DQZ9	ENOG411DR0B	0.0105043290043	Produces ATP from ADP in the presence of a proton gradient across the membrane	Domain of unknown function (DUF3411)
ENOG411DPPF	ENOG411EA62	0.0105043290043	Glycosyl hydrolases family 28	13-beta-glucan synthase component
ENOG411DQY7	ENOG411DU8B	0.0105043290043	transporter	serine threonine-protein kinase At5g01020-like
ENOG411DS2J	ENOG411DZQ3	0.0105043290043	Topless-related protein	peptide deformylase
ENOG411DQ83	ENOG411E0I3	0.0105043290043	GTP-binding nuclear protein	12-oxophytodienoate reductase
ENOG411DSI8	ENOG411E6ED	0.0105043290043	(pyridoxamine) 5'-phosphate oxidase	Essential protein Yae1 N terminal
ENOG411DRJE	ENOG411DX83	0.0105043290043	kelch repeat-containing protein	Amidase
ENOG411DUGW	ENOG411E35G	0.0105043290043	Plant lipoxygenase may be involved in a number of diverse aspects of plant physiology including growth and development pest resistance and senescence or responses to wounding (By similarity)	Zinc finger C3HC4 type (RING finger)
ENOG411DTR9	ENOG411E5YD	0.0105043290043	dna binding protein	Glycine-rich RNA-binding protein
ENOG411DU7F	ENOG411DZHP	0.0105043290043	proline iminopeptidase	UDP-glucoronosyl and UDP-glucosyl transferase
ENOG411DS2V	ENOG411DV55	0.0105043290043	THO complex subunit	b5 reductase
ENOG411DPQ8	ENOG411DVCU	0.0105043290043	60S ribosomal protein	NA
ENOG411DQPV	ENOG411DVBA	0.0105043290043	pectin methyltransferase	Tho complex subunit
ENOG411DS26	ENOG411DXH2	0.0105043290043	vacuolar protein	Heat Shock Protein
ENOG411DZXU	ENOG411E371	0.0105043290043	Destroys radicals which are normally produced within the cells and which are toxic to biological systems (By similarity)	regulator of ribonuclease-like protein
ENOG411DW3B	ENOG411E2QS	0.0105043290043	NA	NA
ENOG411DQP3	ENOG411DUJW	0.0105043290043	cytochrome P450	villin-2-like
ENOG411E061	ENOG411E1AP	0.0105043290043	fasciclin-like arabinogalactan protein	VHS domain-containing protein
ENOG411DV14	ENOG411DWWS	0.0105043290043	Endoplasmic	mannosyl-oligosaccharide
ENOG411DS4X	ENOG411EKI1	0.0105043290043	Protein of unknown function (DUF3082)	Component of the acetyl coenzyme A carboxylase (ACC) complex. Biotin carboxylase (BC) catalyzes the carboxylation of biotin on its carrier protein (BCCP) and then the CO(2) group is transferred by the transcarboxylase to acetyl-CoA to form malonyl- CoA (By similarity)
ENOG411DX8D	ENOG411E4X5	0.0105043290043	integral membrane single C2 domain protein	cytochrome C oxidase
ENOG411DX6U	ENOG411E3JN	0.0105043290043	Emp24 gp25L p24 family	60S ribosomal protein
ENOG411DQH2	ENOG411DSXM	0.0105043290043	Component of an E3 ubiquitin ligase complex that plays a central role in blue light-dependent circadian cycles. Acts as a blue light photoreceptor due to the presence of FMN that mediates light-regulated protein degradation of critical clock components by targeting them to the proteasome complex	topoisomerase 6 subunit
ENOG411DU62	ENOG411E4T4	0.0105043290043	ubiquitin-conjugating enzyme	macrophage migration inhibitory factor
ENOG411DQTM	ENOG411DSPM	0.0105040792541	Beige/BEACH domain	Kinesin light
ENOG411DWHN	ENOG411DZ6G	0.0105040792541	Photosystem I reaction center subunit	Sodium hydrogen exchanger
ENOG411DRN2	ENOG411DZWJ	0.0105040792541	subtilase family	Converts zeaxanthin into antheraxanthin and subsequently violaxanthin (By similarity)
ENOG411DTXR	ENOG411DW6I	0.0105040792541	protein DS12 from 2D-PAGE of leaf chloroplastic	BAHD acyltransferase
ENOG411DYP6	ENOG411E51P	0.0105040792541	Beta-ureidopropionase	U6 snRNA-associated Sm-like protein
ENOG411DQQ4	ENOG411DT8E	0.0105040792541	Catalyzes the radical-mediated insertion of two sulfur atoms into the C-6 and C-8 positions of the octanoyl moiety bound to the lipoyl domains of lipoate-dependent enzymes thereby converting the octanoylated domains into lipoylated derivatives	Rab3 gtpase-activating protein non-catalytic
ENOG411DT02	ENOG411EMDM	0.0105040792541	chaperone protein	smr domain containing protein
ENOG411DRW6	ENOG411DTXA	0.0105040792541	sterol 3-beta-glucosyltransferase-like	MYB family transcription factor
ENOG411DR76	ENOG411DRUT	0.0105040792541	ABC transporter	protein brittle-1 chloroplastic
ENOG411DQ26	ENOG411DSEI	0.0105040792541	inositol oxygenase	ribosomal protein
ENOG411DRQI	ENOG411DU9T	0.0105040792541	Histone-lysine n-methyltransferase	DNA topoisomerase 2-binding protein
ENOG411DQF8	ENOG411DU1M	0.0105040792541	Potassium channel	Exportin 1-like protein
ENOG411DQP3	ENOG411DWIJ	0.0105040792541	cytochrome P450	domain-containing protein
ENOG411DVF5	ENOG411DXB0	0.0105040792541	Lysosomal Pro-X	flavin-containing monooxygenase
ENOG411DRKH	ENOG411DYNG	0.0105040792541	NA	Pentatricopeptide repeat-containing protein
ENOG411DRFU	ENOG411DT7A	0.0105040792541	Inherit from KOG: -phosphatase	3-n-debenzoyl-2-deoxytaxol n-benzoyltransferase
ENOG411DY70	ENOG411DZ0X	0.0105040792541	Catalyzes the oxidation of 3-carboxy-2-hydroxy-4- methylpentanoate (3-isopropylmalate) to 3-carboxy-4-methyl-2- oxopentanoate. The product decarboxylates to 4-methyl-2 oxopentanoate (By similarity)	BSD domain-containing protein
ENOG411DRQ6	ENOG411E0PY	0.0105040792541	ethanolamine kinase	anthocyanidin synthase
ENOG411DTR9	ENOG411DY9G	0.0105040792541	dna binding protein	transporter
ENOG411DQGT	ENOG411DX0M	0.0105040792541	Protein arginine n-methyltransferase	phosphatase 2C
ENOG411DU9Q	ENOG411E0BM	0.0105040792541	Protein of unknown function (DUF640)	Golgi to ER traffic protein 4 homolog
ENOG411DSN0	ENOG411E26K	0.0105040792541	Component of the eukaryotic translation initiation factor 3 (eIF-3) complex which is involved in protein synthesis and together with other initiation factors stimulates binding of mRNA and methionyl-tRNAi to the 40S ribosome (By similarity)	Protein of unknown function (DUF788)
ENOG411DWGY	ENOG411E3CB	0.0105040792541	PPIases accelerate the folding of proteins. It catalyzes the cis-trans isomerization of proline imidic peptide bonds in oligopeptides (By similarity)	NA
ENOG411DXH3	ENOG411DY81	0.0105040792541	Protein of unknown function (DUF3611)	Colon cancer-associated protein Mic1-like
ENOG411DPZY	ENOG411DUQG	0.010503968254	acidic leucine-rich nuclear phosphoprotein 32-related	Peptide-N4-(N-acetyl-beta-glucosaminyl)asparagine amidase
ENOG411DSZ7	ENOG411DWZT	0.010503968254	inactive receptor kinase	microfibrillar-associated protein
ENOG411DR36	ENOG411DWW3	0.010503968254	Vps51/Vps67	RNA recognition motif. (a.k.a. RRM RBD or RNP domain)
ENOG411DS48	ENOG411DZIP	0.010503968254	Sister chromatid cohesion protein PDS5	This is one of the two reaction center proteins of photosystem II
ENOG411DV3A	ENOG411EBH0	0.010503968254	Predicted integral membrane metal-binding protein (DUF2296)	serine threonine protein kinase
ENOG411DQGM	ENOG411DV0V	0.010503968254	Endoglucanase	inositol transporter
ENOG411DPVJ	ENOG411DYB6	0.010503968254	ribosomal protein	Cyclophilin type peptidyl-prolyl cis-trans isomerase/CLD
ENOG411DSQU	ENOG411DUIY	0.010503968254	Acyltransferase	vacuolar protein sorting-associated protein 24 homolog
ENOG411DRF8	ENOG411DWEA	0.010503968254	SART-1 family	Pentatricopeptide repeat-containing protein
ENOG411DRGU	ENOG411DZHJ	0.010503968254	triosephosphate isomerase	mitochondrial-processing peptidase subunit
ENOG411DT6X	ENOG411E2NU	0.010503968254	Protein of unknown function (DUF2921)	40S ribosomal protein
ENOG411DZY2	ENOG411E2TR	0.010503968254	Inherit from euNOG: FG-GAP repeat-containing protein	RNA and export factor-binding protein
ENOG411DQB3	ENOG411DSMJ	0.010503968254	serine threonine-protein phosphatase	Long chain acyl-CoA synthetase
ENOG411DSV2	ENOG411DW4W	0.010503968254	methylcrotonoyl-CoA carboxylase subunit alpha	NA
ENOG411DV5P	ENOG411DWX9	0.010503968254	Pfam:DUF171	Protein mrp homolog
ENOG411DRJT	ENOG411E6XE	0.010503968254	3-beta hydroxysteroid dehydrogenase/isomerase family	Methyl-CpG binding domain
ENOG411DT0Y	ENOG411DXWR	0.010503968254	Plant lipoxygenase may be involved in a number of diverse aspects of plant physiology including growth and development pest resistance and senescence or responses to wounding (By similarity)	The primary product of this enzyme is 42'4'6'- tetrahydroxychalcone (also termed naringenin-chalcone or chalcone) which can under specific conditions spontaneously isomerize into naringenin
ENOG411E1P6	ENOG411E2JF	0.010503968254	sodium calcium exchanger family protein	60S ribosomal protein
ENOG411DSCA	ENOG411DVR9	0.010503968254	Gamma carbonic	Inherit from KOG: SEC16 homolog B (S. cerevisiae)
ENOG411DR2T	ENOG411DT9U	0.010503968254	6-phosphofructokinase	Metacaspase
ENOG411DT8A	ENOG411DV93	0.010503968254	plastid-lipid-associated protein 3	carboxylesterase 18-like
ENOG411DTW1	ENOG411DUY5	0.010503968254	apoptosis inhibitor	acyl-activating enzyme 17
ENOG411DQ6R	ENOG411DT93	0.010503968254	arginine N-methyltransferase	riboflavin kinase (EC 2.7.1.26)
ENOG411DPXS	ENOG411DQW8	0.010503968254	metal tolerance protein	Vacuolar protein sorting-associated protein 53
ENOG411DZ79	ENOG411EKHJ	0.010503968254	26S proteasome	Ribosomal L18p/L5e family
ENOG411DWPY	ENOG411DXT8	0.010503968254	signal recognition particle 43 kDa protein	ankyrin repeat and zinc finger domain-containing protein 1-like
ENOG411DTCE	ENOG411DZPH	0.010503968254	CUGBP Elav-like family member	respiratory burst oxidase
ENOG411DSKI	ENOG411DU5A	0.010503968254	Histone-arginine methyltransferase	cyclin-related protein
ENOG411DQ8U	ENOG411DWHW	0.010503968254	Ctc-interacting domain	eukaryotic translation initiation factor
ENOG411DUH6	ENOG411E0PG	0.010503968254	calmodulin-binding transcription activator	Ribosomal protein S9
ENOG411DRGE	ENOG411E4I2	0.010503968254	Origin recognition complex subunit	Transcription factor
ENOG411DSRN	ENOG411DZC2	0.010503968254	cytochrome P450	Pfam:DUF593
ENOG411DRD7	ENOG411DV4X	0.0105038833715	serine threonine-protein phosphatase	Branched-chain-amino-acid aminotransferase-like protein 3
ENOG411DSCB	ENOG411DUDX	0.0105037348273	receptor-like protein kinase	(S)-2-hydroxy-acid oxidase
ENOG411DSUX	ENOG411DVSR	0.0105037348273	ATP-citrate synthase beta chain protein	IQ-domain
ENOG411DRFE	ENOG411DV7C	0.0105037185037	nitrilase	)-oxidoreductase
ENOG411DS02	ENOG411DU74	0.0105037185037	vesicle-associated protein	mitochondrial substrate carrier family protein
ENOG411DQVZ	ENOG411DT53	0.0105037185037	Glycosyl hydrolase family 3 N terminal domain	cysteine synthase
ENOG411DWTJ	ENOG411DWYY	0.0105036630037	COP9 signalosome complex subunit	zinc ion binding protein
ENOG411DRPK	ENOG411DSPB	0.0105036630037	Uroporphyrinogen decarboxylase	Histone-lysine n-methyltransferase
ENOG411DT54	ENOG411E3EB	0.0105036630037	transcription factor	Eukaryotic protein of unknown function (DUF866)
ENOG411DSBR	ENOG411DVZ6	0.0105036336213	transporter	NA
ENOG411DR50	ENOG411DS54	0.0105033577534	4-coumarate-coa ligase	aldehyde dehydrogenase family 2 member C4-like
ENOG411DU87	ENOG411E0UA	0.0105033577534	Serine threonine-protein kinase	PPIases accelerate the folding of proteins (By similarity)
ENOG411DRRM	ENOG411DV3W	0.0105031080031	WD repeat domain phosphoinositide-interacting protein	enolase (EC 4.2.1.11)
ENOG411DS5J	ENOG411E1MR	0.0105031080031	Asparaginyl-tRNA synthetase	Amine oxidase family protein
ENOG411DRTG	ENOG411DUK9	0.0105031080031	ABC transporter C family member	sulfate transporter
ENOG411DVDY	ENOG411EKP8	0.0105031080031	RING	phosphoribosylformylglycinamidine cyclo-ligase
ENOG411DQV1	ENOG411E0NJ	0.0105031080031	Sec12-like protein	enoyl-CoA hydratase isomerase family protein
ENOG411DPN6	ENOG411DT29	0.0105031080031	malic enzyme	phosphoserine phosphatase
ENOG411DSEE	ENOG411DTJJ	0.0105031080031	AP-1 complex subunit	CCR4-NOT transcription complex subunit
ENOG411DRRV	ENOG411DTJY	0.0105031080031	NA	ABC transporter
ENOG411DZCW	ENOG411ED00	0.0105031080031	KH domain	PP2Ac
ENOG411DWFP	ENOG411EABT	0.0105031080031	Thylakoid membrane protein	Tubulin is the major constituent of microtubules. It binds two moles of GTP one at an exchangeable site on the beta chain and one at a non-exchangeable site on the alpha chain
ENOG411DT8W	ENOG411DX2J	0.0105031080031	ATP citrate-lyase is the primary enzyme responsible for the synthesis of cytosolic acetyl-CoA used for the elongation of fatty acids and biosynthesis of isoprenoids flavonoids and malonated derivatives. May supply substrate to the cytosolic acetyl-CoA carboxylase which generates the malonyl-CoA used for the synthesis of a multitude of compounds including very long chain fatty acids and flavonoids	glucose-6-phosphate phosphate translocator
ENOG411DQ8H	ENOG411EMHQ	0.0105031080031	DNA damage-binding protein	U-box domain-containing protein 4-like
ENOG411DS7X	ENOG411DVTK	0.010503070459	UDP-Glycosyltransferase	loosening and extension of plant cell walls by disrupting non-covalent bonding between cellulose microfibrils and matrix glucans. No enzymatic activity has been found
ENOG411DWN8	ENOG411DXQ2	0.0105030663781	aspartic proteinase	NA
ENOG411DY62	ENOG411DYBY	0.010502867016	domain-containing protein	Dehydrogenase
ENOG411DQYM	ENOG411E50F	0.0105027472527	Ubiquinol-cytochrome c	Thioredoxin
ENOG411DVWG	ENOG411DX2R	0.0105027472527	cellulose synthase	Monodehydroascorbate reductase
ENOG411DUHT	ENOG411DYHT	0.0105025889144	Carboxylesterase family	NA
ENOG411DZBT	ENOG411E4UU	0.0105023448773	Inherit from NOG: Early fruit mRNA	proton gradient regulation 5
ENOG411DYE9	ENOG411EE2T	0.0105023448773	Nicastrin	RAB
ENOG411DUHD	ENOG411DUI0	0.010502228164	ABC transporter E family member	nuclear pore
ENOG411DUJ3	ENOG411E0HM	0.010502228164	expressed protein	KISc
ENOG411DYRV	ENOG411E0VU	0.0105021367521	Sarcosine oxidase	serine carboxypeptidase-like
ENOG411DPQB	ENOG411DQYA	0.0105021367521	lysine-specific histone demethylase 1	Katanin p60 ATPase-containing
ENOG411DU3C	ENOG411DUR9	0.0105021367521	Protein of unknown function (DUF3353)	Component of the FACT complex a general chromatin factor that acts to reorganize nucleosomes. The FACT complex is involved in multiple processes that require DNA as a template such as mRNA elongation DNA replication and DNA repair. During transcription elongation the FACT complex acts as a histone chaperone that both destabilizes and restores nucleosomal structure. It facilitates the passage of RNA polymerase II and transcription by promoting the dissociation of one histone H2A-H2B dimer from the nucleosome then subsequently promotes the reestablishment of the nucleosome following the passage of RNA polymerase II
ENOG411DQ2T	ENOG411DQZJ	0.0105021367521	glucan endo-1-3-beta-glucosidase	dual specificity protein kinase
ENOG411DSME	ENOG411E3DM	0.0105021367521	NA	Mediator of RNA polymerase II transcription subunit
ENOG411DR26	ENOG411E5N7	0.0105021367521	sugar transporter ERD6-like	Ribosomal protein S21
ENOG411E0B3	ENOG411E5EQ	0.0105021367521	60s ribosomal protein l18a-1	Protein of unknown function (DUF3007)
ENOG411DVJ0	ENOG411E2XF	0.0105021367521	Endoglucanase	expressed protein
ENOG411DVAI	ENOG411DYK8	0.0105021367521	Inherit from euNOG: NAD dependent epimerase dehydratase family protein	poly ADP-ribose polymerase
ENOG411DVAI	ENOG411DWY3	0.0105021367521	Inherit from euNOG: NAD dependent epimerase dehydratase family protein	Nitrile-specifier protein
ENOG411DQ2G	ENOG411DSXA	0.0105021367521	Vesicle-fusing	receptor-like protein kinase
ENOG411DS29	ENOG411E14P	0.0105021367521	UDP-N-acetylglucosamine	acid phosphatase
ENOG411DQ28	ENOG411DR56	0.0105021367521	Peroxisomal membrane protein	Mitochondrial inner membrane protein
ENOG411DVY0	ENOG411DXW6	0.0105018957651	NA	DEAD-box ATP-dependent RNA helicase
ENOG411DSPR	ENOG411EM5C	0.0105018957651	exportin-1	CHD3-type chromatin-remodeling factor
ENOG411DUYK	ENOG411DV1R	0.0105018674136	structural maintenance of chromosomes protein	interactor of constitutive active rops
ENOG411DRXS	ENOG411DXYU	0.0105018037518	RabGAP TBC domain-containing protein	translocase of chloroplast 90
ENOG411DRC9	ENOG411DUZD	0.0105017825312	glycerol-3-phosphate acyltransferase	Uncharacterised BCR YhbC family COG0779
ENOG411DSD4	ENOG411DZBH	0.0105017566974	ras-related protein	ABC transporter I family member 6
ENOG411DR36	ENOG411DUJ6	0.0105017566974	Vps51/Vps67	Tetratricopeptide repeat
ENOG411DS2P	ENOG411DX96	0.0105016552075	Glycerophosphoryl diester	ATPase family associated with various cellular activities (AAA)
ENOG411DQ52	ENOG411DR3G	0.0105016552075	Fructose-16-bisphosphatase	sumo-activating enzyme
ENOG411DQAW	ENOG411E3SA	0.0105016552075	Cytochrome b5	regulatory protein
ENOG411DPY1	ENOG411DQPK	0.0105016552075	Granule-bound starch synthase	Superkiller viralicidic activity 2-like
ENOG411DUMA	ENOG411DYE5	0.0105016552075	Endoplasmic reticulum-Golgi intermediate compartment protein	ABC transporter C family member
ENOG411DUV7	ENOG411E31A	0.0105014430014	Methylates caffeoyl-CoA to feruloyl-CoA and 5- hydroxyferuloyl-CoA to sinapoyl-CoA. Plays a role in the synthesis of feruloylated polysaccharides. Involved in the reinforcement of the plant cell wall. Also involved in the responding to wounding or pathogen challenge by the increased formation of cell wall- bound ferulic acid polymers	kDa ribonucleoprotein
ENOG411DYM7	ENOG411E07X	0.0105013736264	adenine phosphoribosyltransferase	Glutathione S-transferase
ENOG411DU23	ENOG411DUW9	0.0105010822511	Fanconi-associated nuclease 1 homolog	Exosome complex component
ENOG411DTUM	ENOG411DXD3	0.0105010822511	phosphatase	3-hydroxyisobutyryl-CoA hydrolase
ENOG411DQRV	ENOG411DR0S	0.0105010822511	Omega-amidase	Long-chain-alcohol oxidase
ENOG411DYBF	ENOG411DYWT	0.0105010822511	Peptidase family M20/M25/M40	beta-amylase
ENOG411DPMY	ENOG411DY8T	0.0105010822511	ras-related protein	UDP-N-acetylglucosamine transferase subunit ALG14
ENOG411DQTE	ENOG411DZ9C	0.0105010822511	Pre-mRNA-splicing factor ATP-dependent RNA	isomerase
ENOG411DV19	ENOG411DXA4	0.0105010822511	Staphylococcal nuclease domain-containing protein	Aldehyde dehydrogenase
ENOG411DQ5I	ENOG411DQT7	0.0105010822511	Polysaccharide biosynthesis protein	heparanase-like protein
ENOG411DX0G	ENOG411DZ0N	0.0105010822511	elongation factor G	thioesterase
ENOG411DPNR	ENOG411DWUU	0.0105010822511	syntaxin	strubbelig-receptor family
ENOG411DSDH	ENOG411E0FP	0.0105010822511	ATP-dependent zinc metalloprotease FTSH	NA
ENOG411DTQ9	ENOG411DVTK	0.0105010822511	pentatricopeptide repeat-containing protein At4g35850	loosening and extension of plant cell walls by disrupting non-covalent bonding between cellulose microfibrils and matrix glucans. No enzymatic activity has been found
ENOG411DQT7	ENOG411DUVX	0.0105010822511	heparanase-like protein	Adenosine
ENOG411DYNP	ENOG411E1Y4	0.0105010822511	acyl-CoA-binding domain-containing protein	exocyst subunit exo70 family protein h7
ENOG411DR6P	ENOG411E0IK	0.0105010822511	L-ascorbate oxidase homolog	ribulose-phosphate 3-epimerase
ENOG411DQK5	ENOG411DRBS	0.0105010822511	ras-related protein	ras-related protein
ENOG411DYP6	ENOG411DZGI	0.0105010822511	Beta-ureidopropionase	protein VERNALIZATION INSENSITIVE
ENOG411DQRZ	ENOG411DZ5V	0.0105010822511	Pfam:RanBPM_CRA	glucose-6-phosphate 1-dehydrogenase
ENOG411DV1K	ENOG411DY9G	0.0105010822511	NA	transporter
ENOG411DUP1	ENOG411DYDR	0.0105010822511	beta-galactosidase	Octicosapeptide Phox Bem1p
ENOG411DPW7	ENOG411DV8T	0.0105010822511	short-chain dehydrogenase	Zinc knuckle
ENOG411DSH3	ENOG411DTG1	0.0105010822511	glycosyltransferase	expressed protein
ENOG411DRES	ENOG411DX7X	0.0105010822511	VAMP-like protein	Haloacid dehalogenase-like hydrolase domain-containing protein
ENOG411DTUQ	ENOG411DZGI	0.0105010822511	V-type proton ATPase subunit	protein VERNALIZATION INSENSITIVE
ENOG411E0FA	ENOG411EMDU	0.0105010822511	adenine phosphoribosyltransferase	F-box LRR-repeat protein
ENOG411DTSU	ENOG411E1P6	0.0105010822511	cytochrome P450	sodium calcium exchanger family protein
ENOG411DZIV	ENOG411E049	0.0105010822511	interconversion of serine and glycine (By similarity)	Subunit 17 of Mediator complex
ENOG411DSBT	ENOG411E0YV	0.0105010822511	Dipeptidyl peptidase	pectinesterase
ENOG411DT0R	ENOG411DWMN	0.0105010822511	trihelix transcription factor GT-2-like	NA
ENOG411DQ5H	ENOG411DSZ0	0.0105010822511	PI3Kc	kDa class I heat shock
ENOG411DVYM	ENOG411EKK2	0.0105010822511	CBS domain-containing protein	protein TRIGALACTOSYLDIACYLGLYCEROL 3 chloroplastic-like
ENOG411DR50	ENOG411DUXQ	0.0105010822511	4-coumarate-coa ligase	N(6)-adenine-specific DNA methyltransferase
ENOG411DRVS	ENOG411E4T4	0.0105010822511	npl4-like protein	macrophage migration inhibitory factor
ENOG411DVDY	ENOG411EABT	0.0105010822511	RING	Tubulin is the major constituent of microtubules. It binds two moles of GTP one at an exchangeable site on the beta chain and one at a non-exchangeable site on the alpha chain
ENOG411DRMB	ENOG411DXG7	0.0105010822511	aspartic proteinase-like protein	Oxygen-independent coproporphyrinogen-III oxidase-like protein
ENOG411DWTW	ENOG411DXPE	0.0105010822511	cytidine deaminase	Hemimethylated DNA-binding protein YccV like
ENOG411DTU4	ENOG411DXAU	0.0105010822511	1-aminocyclopropane-1-carboxylate synthase	Piriformospora indica-insensitive protein
ENOG411DXSN	ENOG411E6CD	0.0105010822511	NA	NA
ENOG411DT4C	ENOG411DUPH	0.0105010822511	ATP-dependent zinc metalloprotease FtsH	cytochrome P450
ENOG411DSD3	ENOG411DYXW	0.0105007854464	Inherit from KOG: alpha-galactosidase	Nucleoside diphosphate kinase
ENOG411DTBG	ENOG411DZDI	0.0105007215007	Esterase lipase thioesterase family protein	fasciclin-like arabinogalactan protein
ENOG411DRK5	ENOG411DUCH	0.0105003607504	pentatricopeptide repeat-containing protein At1g80270	Inherit from KOG: Abhydrolase domain containing
ENOG411DPT1	ENOG411DSPD	0.0105003607504	AMP-binding enzyme	CTP synthase
ENOG411DQV4	ENOG411E3VR	0.0105003607504	guanylate-binding protein 4-like	ribosomal protein L16
ENOG411DSUW	ENOG411EB56	0.0105003607504	NA	Cation_ATPase_N
ENOG411DSVP	ENOG411E49A	0.0105003607504	Small nuclear ribonucleoprotein	oleosin 16 kDa-like
ENOG411DQXG	ENOG411DXBJ	0.0105003607504	cinnamate beta-D-glucosyltransferase-like	Inositol monophosphatase
ENOG411DZ81	ENOG411E05M	0.0105003607504	Enoyl-CoA hydratase 2	peptidase
ENOG411DTWN	ENOG411DTXR	0.0105003607504	Dehydrogenase	protein DS12 from 2D-PAGE of leaf chloroplastic
ENOG411DT1X	ENOG411DZZ5	0.0105003607504	Sterol 24-C-methyltransferase	NA
ENOG411DSGK	ENOG411DTYB	0.0105003607504	decapping	Maf-like protein
ENOG411DQI0	ENOG411DZID	0.0105003607504	DAG protein	NA
ENOG411DQIN	ENOG411DTCT	0.0105003607504	May be required for the maturation of extramitochondrial Fe S proteins. Has anti-apoptotic effects in the cell (By similarity)	Catalyzes the ferrous insertion into protoporphyrin IX (By similarity)
ENOG411DWJY	ENOG411DXM9	0.0105001110001	ornithine-oxo-acid transaminase activity	Glycoside hydrolase family 28 protein polygalacturonase (pectinase) family protein
ENOG411DS5I	ENOG411DT8J	0.0105000555001	domain-containing protein	Uncharacterized protein family UPF0054
ENOG411DTMW	ENOG411DW4X	0.0105	glycosyltransferase	This enzyme is required for electron transfer from NADP to cytochrome P450 (By similarity)
ENOG411DTFK	ENOG411E2Q0	0.0105	methyltransferase PMT2-like	NA
ENOG411DQ19	ENOG411DY5U	0.0105	12-oxophytodienoate reductase	protein KRI1 homolog
ENOG411DRQ6	ENOG411DXHY	0.0105	ethanolamine kinase	NA
ENOG411DQAY	ENOG411DREQ	0.0105	Component of the ubiquinol-cytochrome c reductase complex (complex III or cytochrome b-c1 complex) which is a respiratory chain that generates an electrochemical potential coupled to ATP synthesis (By similarity)	ATP synthase protein I
ENOG411DT4F	ENOG411DXHV	0.0105	carrier protein thioesterase	serine threonine-protein kinase
ENOG411DTM7	ENOG411DVHD	0.0105	Aminotransferase	NA
ENOG411DYES	ENOG411DZT9	0.0105	NA	sulfurtransferase
ENOG411DQGB	ENOG411DYBH	0.0105	VID27 cytoplasmic protein	F-box protein
ENOG411DPRH	ENOG411DXTV	0.0105	50S ribosomal protein L5	NA
ENOG411DV5P	ENOG411DW7K	0.0105	Pfam:DUF171	ADP-ribosylation factor GTPase-activating protein
ENOG411DR3E	ENOG411DTP0	0.0105	Adhesion regulating molecule family	K00852 ribokinase EC 2.7.1.15
ENOG411DQDT	ENOG411DZ20	0.0105	S-adenosylmethionine decarboxylase proenzyme	Protein of unknown function DUF482
ENOG411DYCR	ENOG411E53H	0.0105	KR domain	Protein of unknown function (DUF1618)
ENOG411DQ11	ENOG411DQV4	0.0105	vacuolar proton	guanylate-binding protein 4-like
ENOG411DQME	ENOG411DZ0N	0.0105	presequence protease	thioesterase
ENOG411E0VC	ENOG411E5YP	0.0105	L-galactose dehydrogenase	CP12 domain
ENOG411DTTQ	ENOG411DZJ8	0.0105	callose synthase	Late embryogenesis abundant protein
ENOG411DQWC	ENOG411DTHW	0.0105	diphosphomevalonate	guanylate
ENOG411DQCG	ENOG411DTNS	0.0105	dihydroorotase	Domain of unknown function (DUF3598)
ENOG411DX8D	ENOG411DZ3G	0.0105	integral membrane single C2 domain protein	GDSL esterase lipase
ENOG411DSW7	ENOG411DVWI	0.0105	PTI1-like tyrosine-protein kinase	dolichyl-diphosphooligosaccharide--protein glycosyltransferase subunit 2-like
ENOG411DW0S	ENOG411DZ5B	0.0105	WD40-like Beta Propeller Repeat	Phosphatase IMPL1
ENOG411DU19	ENOG411DWGM	0.0105	ABC transporter B family member	Oligomeric golgi complex
ENOG411DTAE	ENOG411DWJN	0.0105	PUA domain	NA
ENOG411DQC4	ENOG411DXQX	0.0105	glucan endo-1-3-beta-glucosidase	lymphoid organ expressed yellow head virus receptor protein
ENOG411DQQ7	ENOG411DXEB	0.0105	hypersensitive-induced response protein	prolyl 4-hydroxylase
ENOG411DQQQ	ENOG411DW6C	0.0105	microtubule-associated protein	cleavage stimulation factor
ENOG411DS8T	ENOG411E4T7	0.0105	Endoglucanase	NA
ENOG411DY22	ENOG411DZHT	0.0105	adenylate kinase	hydroxycinnamoyl-Coenzyme A shikimate quinate hydroxycinnamoyltransferase-like
ENOG411DS61	ENOG411DT79	0.0105	cytosolic purine 5'-nucleotidase-like	soul heme-binding
ENOG411EKXM	ENOG411EMHQ	0.0105	Insulinase (Peptidase family M16)	U-box domain-containing protein 4-like
ENOG411DQ6H	ENOG411DT1T	0.0105	Ubox	DNA ligase
ENOG411DRVX	ENOG411DTXS	0.0105	60S acidic ribosomal protein	Ethylbenzene dehydrogenase
ENOG411DTH1	ENOG411E06F	0.0105	gamma-glutamyl hydrolase	hexokinase
ENOG411DZI3	ENOG411EM0F	0.0105	glutathione s-transferase	Enoyl- acyl-carrier-protein reductase
ENOG411DQ19	ENOG411DURH	0.0105	12-oxophytodienoate reductase	serine carboxypeptidase S28 family protein
ENOG411DQQM	ENOG411DT2U	0.0105	Protein-l-isoaspartate O-methyltransferase	peroxidase
ENOG411DVJS	ENOG411EMRG	0.0105	TLD	Aspartate carbamoyltransferase
ENOG411DRJQ	ENOG411DUXJ	0.0105	domain-containing protein 11-like	monoglyceride lipase-like
ENOG411DPWM	ENOG411DRFE	0.0105	SWI SNF complex component SNF12	nitrilase
ENOG411DRHR	ENOG411DRHV	0.0105	40s ribosomal protein	Rhomboid family
ENOG411DTD7	ENOG411E0IK	0.0105	xaa-Pro dipeptidase	ribulose-phosphate 3-epimerase
ENOG411DPRQ	ENOG411DUQR	0.0105	pre-mRNA-processing factor	VHS and GAT domain containing protein expressed
ENOG411DU2Z	ENOG411DUTE	0.0105	Violaxanthin de-epoxidase	Dehydrogenase
ENOG411DQ65	ENOG411DTBK	0.0105	dihydrodipicolinate reductase	subtilisin-like
ENOG411DTQY	ENOG411DVVX	0.0105	ABC transporter C family member	Mitochondrial membrane ATP synthase (F(1)F(0) ATP synthase or Complex V) produces ATP from ADP in the presence of a proton gradient across the membrane which is generated by electron transport complexes of the respiratory chain. F-type ATPases consist of two structural domains F(1) - containing the extramembraneous catalytic core and F(0) - containing the membrane proton channel linked together by a central stalk and a peripheral stalk. During catalysis ATP synthesis in the catalytic domain of F(1) is coupled via a rotary mechanism of the central stalk subunits to proton translocation. Part of the complex F(1) domain and the central stalk which is part of the complex rotary element. The gamma subunit protrudes into the catalytic domain formed of alpha(3)beta(3). Rotation of the central stalk against the surrounding alpha(3)beta(3) subunits leads to hydrolysis of ATP in three separate catalytic sites on the beta subunits
ENOG411DRVS	ENOG411DUSJ	0.0105	npl4-like protein	monocopper oxidase-like protein
ENOG411DUYS	ENOG411DXQX	0.0105	Exosome complex	lymphoid organ expressed yellow head virus receptor protein
ENOG411DQT7	ENOG411DS7F	0.0105	heparanase-like protein	Basic 7S
ENOG411DVST	ENOG411DWMA	0.0105	cytochrome P450	NA
ENOG411DQNW	ENOG411E0M0	0.0105	efflux antiporter	NA
ENOG411DRKQ	ENOG411DVEG	0.0105	Leucyl-tRNA synthetase	66 kDa stress
ENOG411DRAR	ENOG411DT65	0.0105	flavonoid 3'-monooxygenase-like	Protein YIPF1 homolog
ENOG411DVTB	ENOG411EMRS	0.0105	structural maintenance of chromosomes protein	This enzyme converts phytoene into zeta-carotene via the intermediary of phytofluene by the symmetrical introduction of two double bonds at the C-11 and C-11' positions of phytoene
ENOG411DPSJ	ENOG411DRXX	0.0105	glucan endo-1-3-beta-glucosidase	Protein THYLAKOID FORMATION1
ENOG411DPRR	ENOG411DYAB	0.0105	ADP-ribosylation factor	NADH-cytochrome b5 reductase-like
ENOG411DX01	ENOG411DX5R	0.0105	Peptidase family M28	tesmin TSO1-like CXC
ENOG411DT1R	ENOG411DXNI	0.0105	Chlorophyll a-b binding protein	Sucrase/ferredoxin-like
ENOG411DTIU	ENOG411ECI5	0.0105	2-dehydro-3-deoxyphosphooctonate	Adenylate kinase active site lid
ENOG411DRRF	ENOG411DRWC	0.0105	bidirectional sugar transporter	CASP C terminal
ENOG411DPVX	ENOG411DU7P	0.0105	dihydrolipoyl dehydrogenase	heat stress transcription factor
ENOG411DR0U	ENOG411DVUR	0.0105	Pentatricopeptide repeat-containing protein	GAGA-binding transcriptional activator
ENOG411DQMS	ENOG411DUZ8	0.0105	Mitochondrial import inner membrane translocase subunit	MORN
ENOG411DQI9	ENOG411DUEC	0.0105	transport inhibitor response	Pyruvate decarboxylase
ENOG411DQ2P	ENOG411E42Z	0.0105	Pentatricopeptide repeat-containing protein	Saposin-like type B region 1
ENOG411DRBI	ENOG411E3Z6	0.0105	Pyruvate kinase	Inherit from KOG: Transcription factor
ENOG411DZXF	ENOG411E0MK	0.0105	expressed protein	U4 U6 small nuclear ribonucleoprotein
ENOG411DRZI	ENOG411E4RW	0.0105	This protein promotes the GTP-dependent binding of aminoacyl-tRNA to the A-site of ribosomes during protein biosynthesis (By similarity)	NA
ENOG411DRQ6	ENOG411DUTR	0.0105	ethanolamine kinase	Shikimate kinase
ENOG411DQ0H	ENOG411DR1X	0.0105	Pentatricopeptide repeat-containing protein	dna binding protein
ENOG411DRMP	ENOG411DSTU	0.0105	chloride channel	ALA-Interacting Subunit
ENOG411DRQH	ENOG411E1AT	0.0105	Threonine aldolase	Nicotinamide mononucleotide adenylyltransferase
ENOG411DR76	ENOG411DS1P	0.0105	ABC transporter	NA
ENOG411DURV	ENOG411DZFT	0.0105	heterogeneous nuclear ribonucleoprotein	carbonic anhydrase
ENOG411DT0P	ENOG411DX2R	0.0105	serine threonine protein kinase	Monodehydroascorbate reductase
ENOG411DPP9	ENOG411E075	0.0105	Peptidase family M48	Prolyl oligopeptidase family
ENOG411DTFT	ENOG411DVT3	0.0105	tRNA (adenine-N(1)-)-methyltransferase catalytic subunit	Pfam:Mov34
ENOG411DVPS	ENOG411DXW6	0.0105	Sad1 UNC-like C-terminal domain containing protein	DEAD-box ATP-dependent RNA helicase
ENOG411DR67	ENOG411DU3V	0.0105	mitogen-activated protein kinase	Nitrate transporter
ENOG411DTKY	ENOG411E47H	0.0105	15.0 kDa protein	peptidyl-tRNA hydrolase PTRHD1-like
ENOG411DT7Q	ENOG411DWWS	0.0105	cadmium zinc-transporting ATPase	mannosyl-oligosaccharide
ENOG411DR7A	ENOG411DSZW	0.0105	Protein disulfide isomerase	Arsenical pump-driving
ENOG411DT0J	ENOG411DVEZ	0.0105	chromatin-remodeling complex ATPase	dual specificity protein phosphatase
ENOG411DTSJ	ENOG411DW44	0.0105	Calcium-transporting ATPase	Molybdopterin synthase
ENOG411E2RM	ENOG411E4HB	0.0105	Protein of unknown function (DUF1218)	Rickettsia 17 kDa surface antigen family protein
ENOG411DQWD	ENOG411DUA5	0.0105	Diaminopimelate epimerase	PPIC-type PPIASE domain
ENOG411DR6Z	ENOG411DT48	0.0105	PLAC8 family	ABC transporter
ENOG411DSI5	ENOG411DU7T	0.0105	DEAD-box ATP-dependent RNA helicase	MORC family CW-type zinc finger protein
ENOG411E06A	ENOG411E2XE	0.0105	Ribonuclease	nitrogen regulatory protein PII
ENOG411DR2R	ENOG411DT8D	0.0105	UDP-Glycosyltransferase	Mak16 protein C-terminal region
ENOG411DT2R	ENOG411DV3F	0.0105	Pfam:DUF1740	leucine-rich repeat extensin-like protein
ENOG411DUQF	ENOG411DZI5	0.0105	phosphoribosylaminoimidazole carboxylase	NA
ENOG411DPRN	ENOG411DVF5	0.0105	Dienelactone hydrolase family	Lysosomal Pro-X
ENOG411DSQR	ENOG411DU48	0.0105	cellulose synthase	34-dihydroxy-2-butanone kinase
ENOG411DPYN	ENOG411DQYZ	0.0105	Carboxylesterase	tether containing UBX domain for
ENOG411DZHF	ENOG411E2P2	0.0105	Imidazole glycerol phosphate synthase	tetrapyrrole-binding protein
ENOG411DS44	ENOG411E0H6	0.0105	RNA pseudourine synthase 6	Replication protein A
ENOG411DPYM	ENOG411DRT2	0.0105	DNA RNA-binding protein	Protein of unknown function (DUF1421)
ENOG411DT9P	ENOG411DXR5	0.0105	Catalyzes the oxidative decarboxylation of 6- phosphogluconate to ribulose 5-phosphate and CO(2) with concomitant reduction of NADP to NADPH (By similarity)	RNA-binding protein Luc7-like
ENOG411DTP8	ENOG411DX5A	0.0105	Aldo keto reductase family protein	GDSL esterase lipase
ENOG411DXVG	ENOG411DYXP	0.0105	saccharopine dehydrogenase	formate dehydrogenase
ENOG411DSMZ	ENOG411DXJV	0.0105	Phosphoglucan water dikinase	Tubulin-specific chaperone
ENOG411DQFV	ENOG411E5UZ	0.0105	vacuolar fusion protein MON1 homolog	Small nuclear ribonucleoprotein
ENOG411DSN0	ENOG411DUUY	0.0105	Component of the eukaryotic translation initiation factor 3 (eIF-3) complex which is involved in protein synthesis and together with other initiation factors stimulates binding of mRNA and methionyl-tRNAi to the 40S ribosome (By similarity)	Aluminum-activated malate transporter
ENOG411DPZV	ENOG411DVEJ	0.0105	Transcription initiation factor IIF	O-acyltransferase (WSD1-like)
ENOG411DTSQ	ENOG411DZQA	0.0105	DNA (6-4) photolyase activity	TBC1 domain family member
ENOG411DVEH	ENOG411E0VU	0.0105	DNA repair protein	serine carboxypeptidase-like
ENOG411DPYY	ENOG411DUU6	0.0105	cofactor D	Protein farnesyltransferase geranylgeranyltransferase type-1 subunit
ENOG411DTWI	ENOG411DWWT	0.0105	carboxyl methyltransferase	Phosphopantothenoylcysteine decarboxylase
ENOG411DYH8	ENOG411DZWQ	0.0105	Aldehyde dehydrogenase	Calcium sensing receptor
ENOG411E22B	ENOG411E2RT	0.0105	NA	phosphoribosyltransferase
ENOG411DQSR	ENOG411DWBE	0.0105	C2 domain of PTEN tumour-suppressor protein	pyruvate phosphate dikinase
ENOG411DTG0	ENOG411DXRM	0.0105	mRNA-decapping enzyme-like	pyridoxal biosynthesis protein
ENOG411DWZB	ENOG411DXTF	0.0105	fumarylacetoacetase EC 3.7.1.2	soluble inorganic
ENOG411DQ4R	ENOG411DXH2	0.0105	Mediator complex subunit 23	Heat Shock Protein
ENOG411DT54	ENOG411DVD6	0.0105	transcription factor	methylcrotonoyl-CoA carboxylase beta chain
ENOG411DVII	ENOG411E07Y	0.0105	pfkB family carbohydrate kinase	cation-chloride co-transporter
ENOG411DRZU	ENOG411DZGI	0.0105	Mitotic checkpoint protein	protein VERNALIZATION INSENSITIVE
ENOG411DRBS	ENOG411DWWR	0.0105	ras-related protein	transforming growth factor-beta receptor-associated protein
ENOG411DT8H	ENOG411DX9F	0.0105	eukaryotic initiation factor	BAHD acyltransferase
ENOG411DR56	ENOG411DU0P	0.0105	Mitochondrial inner membrane protein	One of the primary rRNA binding proteins it binds directly to 16S rRNA where it nucleates assembly of the body of the 30S subunit (By similarity)
ENOG411DS55	ENOG411DXW7	0.0105	epoxide hydrolase	S-adenosyl-L-methionine-dependent methyltransferase that catalyzes the trimethylation of the amino group of the modified target histidine residue in translation elongation factor 2 (EF- 2) to form an intermediate called diphthine. The three successive methylation reactions represent the second step of diphthamide biosynthesis (By similarity)
ENOG411DSS9	ENOG411DTSJ	0.0105	HEAT repeat-containing protein	Calcium-transporting ATPase
ENOG411DS2C	ENOG411EDMN	0.0105	biotin synthase	Myo-inositol-1-phosphate synthase
ENOG411DYZU	ENOG411E3BJ	0.0105	Histone-lysine n-methyltransferase	nascent polypeptide-associated complex subunit alpha-like protein
ENOG411DSYI	ENOG411DVAI	0.0105	Methylenetetrahydrofolate reductase	Inherit from euNOG: NAD dependent epimerase dehydratase family protein
ENOG411DS09	ENOG411DVSS	0.0105	acetyl-coa carboxylase	Plays a central role in 2-thiolation of mcm(5)S(2)U at tRNA wobble positions of tRNA(Lys) tRNA(Glu) and tRNA(Gln). Directly binds tRNAs and probably acts by catalyzing adenylation of tRNAs an intermediate required for 2-thiolation. It is unclear whether it acts as a sulfurtransferase that transfers sulfur from thiocarboxylated URM1 onto the uridine of tRNAs at wobble position (By similarity)
ENOG411DT9U	ENOG411DVMW	0.0105	Metacaspase	TBC1 domain family member
ENOG411DQRU	ENOG411DTDH	0.0105	auxin efflux carrier	plant-type cell wall organization
ENOG411DS1X	ENOG411DUE0	0.0105	Puromycin-sensitive	Glyoxylate
ENOG411DRRU	ENOG411DXDJ	0.0105	transporter	Nitrate transporter
ENOG411DV92	ENOG411DWJ3	0.0105	transmembrane and coiled-coil	COP9 signalosome complex subunit
ENOG411DRWY	ENOG411DUPT	0.0105	Protein of unknown function (DUF3353)	serine palmitoyltransferase
ENOG411DQQ7	ENOG411E61N	0.0105	hypersensitive-induced response protein	NA
ENOG411DZQI	ENOG411EKI8	0.0105	Inherit from euNOG: hydrolase	Calcineurin-like phosphoesterase
ENOG411DQ8Y	ENOG411DZBI	0.0105	peroxisomal biogenesis factor	glycosyltransferase
ENOG411DQPS	ENOG411DS67	0.0105	calcium-dependent protein kinase	DJ-1/PfpI family
ENOG411DV1K	ENOG411DW81	0.0105	NA	NA
ENOG411DTF2	ENOG411DY0D	0.0105	NA	domain-containing protein
ENOG411DQA8	ENOG411DVAI	0.0105	ankyrin repeat family protein	Inherit from euNOG: NAD dependent epimerase dehydratase family protein
ENOG411DR6G	ENOG411DY2Q	0.0105	CTLH	nuclear ribonuclease
ENOG411DXKX	ENOG411DYCD	0.0105	gpi-anchored protein	UPF0510 protein INM02-like
ENOG411DX8N	ENOG411DXS5	0.0105	chaperone protein DnaJ	protein ABCI12 chloroplastic-like
ENOG411DYZG	ENOG411E5EQ	0.0105	Myosin-like coiled-coil protein	Protein of unknown function (DUF3007)
ENOG411DQ0C	ENOG411DYGN	0.0105	AP3-complex subunit	Amidohydrolase
ENOG411DYH5	ENOG411DZZD	0.0105	Transducin family protein WD-40 repeat family	UDP-arabinopyranose mutase
ENOG411DQ65	ENOG411DRQQ	0.0105	dihydrodipicolinate reductase	Domain of unknown function (DUF1767)
ENOG411DRMY	ENOG411DU57	0.0105	Dicer-like protein	phospho-2-dehydro-3-deoxyheptonate aldolase
ENOG411DZT1	ENOG411EDMN	0.0105	Coronatine-insensitive protein	Myo-inositol-1-phosphate synthase
ENOG411DPYI	ENOG411DS88	0.0105	Starch synthase	Galactokinase
ENOG411DZR8	ENOG411E3FA	0.0105	60S ribosomal protein	Part of the twin-arginine translocation (Tat) system that transports large folded proteins containing a characteristic twin-arginine motif in their signal peptide across the thylakoid membrane. Involved in delta pH-dependent protein transport required for chloroplast development especially thylakoid membrane formation. TATC and TATB mediate precursor recognition whereas TATA facilitates translocation
ENOG411E3PK	ENOG411ED3S	0.0105	RNA recognition	Peroxidase
ENOG411DUF9	ENOG411E6R8	0.0105	Component of the eukaryotic translation initiation factor 3 (eIF-3) complex which is involved in protein synthesis and together with other initiation factors stimulates binding of mRNA and methionyl-tRNAi to the 40S ribosome (By similarity)	60S acidic ribosomal protein
ENOG411E5DN	ENOG411EKSI	0.0105	Dabb	Glutamate-1-semialdehyde 21-aminomutase
ENOG411DS7P	ENOG411DUP5	0.0105	ABC transporter B family member 26	Inherit from NOG: s-layer protein
ENOG411DV7C	ENOG411E4TK	0.0105	)-oxidoreductase	domain-containing protein
ENOG411DT3E	ENOG411DYRS	0.0105	domain-containing protein	Gpi-anchor
ENOG411DVN6	ENOG411E189	0.0105	Hydrolase alpha beta fold	Ubiquinol oxidase
ENOG411DS21	ENOG411DS3C	0.0105	glucuronoxylan 4-O-methyltransferase activity	Inherit from euNOG: DNA repair ATPase-related
ENOG411DQC4	ENOG411DSBT	0.0105	glucan endo-1-3-beta-glucosidase	Dipeptidyl peptidase
ENOG411DQUX	ENOG411E28V	0.0105	LRR receptor-like serine threonine-protein kinase	monocopper oxidase-like protein
ENOG411DQMX	ENOG411DVC6	0.0105	WD repeat-containing protein 20-like	KH
ENOG411DQE6	ENOG411DXDJ	0.0105	Pfam:Trs120	Nitrate transporter
ENOG411DX03	ENOG411E290	0.0105	RabGAP TBC domain-containing protein	calcium-binding
ENOG411DWTT	ENOG411DYF5	0.0105	alpha-dioxygenase	Inherit from euNOG: ATP GTP binding protein
ENOG411DRGU	ENOG411DWE1	0.0105	triosephosphate isomerase	Inherit from NOG: repeat protein
ENOG411DXY2	ENOG411E3RG	0.0105	Yip1 domain	cytochrome
ENOG411DTQB	ENOG411E5KQ	0.0105	RAB	Protein PLANT CADMIUM RESISTANCE
ENOG411DURH	ENOG411DZJB	0.0105	serine carboxypeptidase S28 family protein	argininosuccinate synthase
ENOG411DUF7	ENOG411DZYU	0.0105	signal recognition particle 54 kDa protein	ATPase family associated with various cellular activities (AAA)
ENOG411DVW5	ENOG411EA00	0.0105	receptor-like serine threonine-protein kinase	Mitochondrial 2-oxoglutarate malate carrier
ENOG411E23B	ENOG411EJ06	0.0105	UPF0481 protein	Protein of unknown function (DUF627)
ENOG411DPZS	ENOG411DVMN	0.0105	CHY zinc finger	cofactor sulfurase
ENOG411E230	ENOG411E58Z	0.0105	Stress-related	NA
ENOG411DRPR	ENOG411DS2S	0.0105	Cyclase family	Nuclear cap-binding protein subunit
ENOG411DPSE	ENOG411DY78	0.0105	synthase	Protein IN2-1 homolog
ENOG411DSV5	ENOG411DWGJ	0.0105	sulfhydryl oxidase	ferredoxin--NADP reductase
ENOG411DQE8	ENOG411DQUG	0.0105	glycerophosphoryl diester phosphodiesterase	Branched-chain-amino-acid aminotransferase-like protein 3
ENOG411DTXS	ENOG411DXDJ	0.0105	Ethylbenzene dehydrogenase	Nitrate transporter
ENOG411DPXD	ENOG411E4YI	0.0105	Glutamyl-tRNA synthetase	NADH dehydrogenase (ubiquinone) 1 beta subcomplex
ENOG411DVCP	ENOG411DVUK	0.0105	Elongation factor	3-5 exonuclease
ENOG411DRM7	ENOG411DZBH	0.0105	U4 U6.U5 tri-snRNP-associated protein	ABC transporter I family member 6
ENOG411DU7M	ENOG411DUR5	0.0105	NAD dependent epimerase/dehydratase family	Protein of unknown function DUF89
ENOG411DT34	ENOG411DYAK	0.0105	Protein of unknown function (DUF1092)	AMP-binding enzyme
ENOG411DVVU	ENOG411DWDS	0.0105	phosphatase IMPL2	Pumilio
ENOG411DQ3U	ENOG411DQT6	0.0105	succinate dehydrogenase	cytidine deoxycytidylate deaminase family protein
ENOG411DSJW	ENOG411DZBA	0.0105	domain-containing protein	beta-amylase
ENOG411E22A	ENOG411E57X	0.0105	glutathione s-transferase	TRM112-like protein
ENOG411DPZV	ENOG411E332	0.0105	Transcription initiation factor IIF	COPI associated protein
ENOG411DWMA	ENOG411E618	0.0105	NA	60S ribosomal protein L38
ENOG411DTBJ	ENOG411E2S5	0.0105	Aldolase	ribosomal protein
ENOG411DSFA	ENOG411DSMW	0.0105	glucose-6-phosphate 1-dehydrogenase	Mitochondrial GTPase involved in mitochondrial trafficking (By similarity)
ENOG411DSMS	ENOG411DT2D	0.0105	lanC-like protein	Catalyzes two activities which are involved in the cyclic version of arginine biosynthesis the synthesis of acetylglutamate from glutamate and acetyl-CoA and of ornithine by transacetylation between acetylornithine and glutamate (By similarity)
ENOG411DS8U	ENOG411DTJP	0.0105	Catalyzes the synthesis of activated sulfate (By similarity)	Glycosyl hydrolases family 31
ENOG411DSX3	ENOG411DXCQ	0.0105	2-oxoglutarate malate translocator	U3 small nucleolar RNA-associated protein 18
ENOG411E2RT	ENOG411E4GQ	0.0105	phosphoribosyltransferase	EF hand family protein
ENOG411DZCW	ENOG411E00E	0.0105	KH domain	Tetratricopeptide repeat protein
ENOG411DRNN	ENOG411EM6Q	0.0105	Hydroxyproline-rich glycoprotein family protein	UDP-N-acetylglucosamine--peptide N-acetylglucosaminyltransferase
ENOG411DS17	ENOG411DSYT	0.0105	ras-related protein	1-deoxy-D-xylulose 5-phosphate reductoisomerase
ENOG411DZMC	ENOG411E47H	0.0105	NA	peptidyl-tRNA hydrolase PTRHD1-like
ENOG411DQ9E	ENOG411E5N7	0.0105	NA	Ribosomal protein S21
ENOG411DT36	ENOG411DU04	0.0105	domain -containing protein	Signal peptidase complex subunit
ENOG411DTKS	ENOG411DU2D	0.0105	eukaryotic translation initiation factor	phosphatase 2C
ENOG411DR2T	ENOG411DRS1	0.0105	6-phosphofructokinase	DNA-directed RNA polymerase
ENOG411DQWD	ENOG411DQWU	0.0105	Diaminopimelate epimerase	carbonic anhydrase
ENOG411DS2V	ENOG411DZKU	0.0105	THO complex subunit	metal-nicotianamine transporter
ENOG411DVKV	ENOG411DWYH	0.0105	spermidine synthase	SWI SNF-related matrix-associated actin-dependent regulator of chromatin subfamily A member 3-like
ENOG411DUMY	ENOG411DVDJ	0.0105	transcription complex subunit	Cation-transporting
ENOG411DREA	ENOG411E75G	0.0105	Converts adenosine 3'-phosphate 5'-phosphosulfate (PAPS) to adenosine 5'-phosphosulfate (APS) and 3'(2')-phosphoadenosine 5'- phosphate (PAP) to AMP	dehydrin
ENOG411DVEP	ENOG411DXV1	0.0105	ubiquitin-like modifier-activating enzyme	Isochorismatase family
ENOG411DYC6	ENOG411E2K0	0.0105	2 iron 2 sulfur cluster binding	late embryogenesis abundant protein
ENOG411DQWZ	ENOG411DSSB	0.0105	zinc finger protein	angio-associated migratory cell protein-like
ENOG411DT7F	ENOG411DUZC	0.0105	exocyst complex component	urease accessory protein
ENOG411DXXV	ENOG411E3EZ	0.0105	Photosystem II 22 kDa protein	Photosystem II reaction center PSB28 protein
ENOG411DRK3	ENOG411DTRF	0.0105	GPI transamidase component	protein VAC14 homolog
ENOG411DUGJ	ENOG411E64A	0.0105	heterogeneous nuclear ribonucleoprotein	calvin cycle protein
ENOG411DTRP	ENOG411E3ND	0.0105	central subunit of the protein translocation channel SecYE. Consists of two halves formed by TMs 1-5 and 6-10. These two domains form a lateral gate at the front which open onto the bilayer between TMs 2 and 7 and are clamped together by SecE at the back. The channel is closed by both a pore ring composed of hydrophobic SecY resides and a short helix (helix 2A) on the extracellular side of the membrane which forms a plug (By similarity)	Pathogenesis-related protein
ENOG411DQ3C	ENOG411DQR2	0.0105	UPF0603 protein	Endoplasmic reticulum-Golgi intermediate compartment protein
ENOG411DSN5	ENOG411DZKZ	0.0105	ATP-dependent zinc metalloprotease FtsH	6-phosphogluconate dehydrogenase NAD-binding domain-containing protein
ENOG411DSAF	ENOG411DX25	0.0105	receptor-like serine threonine-protein kinase	Rab proteins geranylgeranyltransferase component
ENOG411DT71	ENOG411E0BM	0.0105	processing enzyme	Golgi to ER traffic protein 4 homolog
ENOG411DQNK	ENOG411E4RQ	0.0105	conserved oligomeric Golgi complex	essential for photochemical activity. FB is the terminal electron acceptor of PSI donating electrons to ferredoxin. The C-terminus interacts with PsaA B D and helps assemble the protein into the PSI complex. Required for binding of PsaD and PsaE to PSI. PSI is a plastocyanin-ferredoxin oxidoreductase converting photonic excitation into a charge separation which transfers an electron from the donor P700 chlorophyll pair to the spectroscopically characterized acceptors A0 A1 FX FA and FB in turn
ENOG411DW3R	ENOG411DX3Z	0.0105	transcription factor	auxin response factor
ENOG411DQBJ	ENOG411DR6N	0.0105	Sedoheptulose-bisphosphatase	beta-fructofuranosidase
ENOG411DUN9	ENOG411E1ZH	0.0105	alphavirus core protein family	Ribosomal protein L.2
ENOG411DSSR	ENOG411DV9D	0.0105	Haloacid dehalogenase-like hydrolase family protein	Histone deacetylase
ENOG411DSWM	ENOG411DUI4	0.0105	methyltransferase	transport) protein
ENOG411DRWY	ENOG411DYB1	0.0105	Protein of unknown function (DUF3353)	S-acyltransferase
ENOG411DSQU	ENOG411EMPH	0.0105	Acyltransferase	SEC12-like protein
ENOG411DPUQ	ENOG411DXHI	0.0105	Diacylglycerol kinase	Mechanosensitive ion channel
ENOG411DQDU	ENOG411EKWB	0.0105	sumo-activating enzyme	Lipase (class 3)
ENOG411DRII	ENOG411DVF1	0.0105	ALG-2 interacting protein	K01455 formamidase EC 3.5.1.49
ENOG411DS94	ENOG411E1YZ	0.0105	BTB POZ and MATH domain-containing protein	RNA recognition motif. (a.k.a. RRM RBD or RNP domain)
ENOG411DSCF	ENOG411DVAZ	0.0105	COP9 signalosome complex subunit	E3 ubiquitin-protein ligase
ENOG411DRMQ	ENOG411DWYA	0.0105	replication factor C	Light-mediated development protein
ENOG411DUY6	ENOG411DYXW	0.0105	peptidase S41 family protein	Nucleoside diphosphate kinase
ENOG411DQXY	ENOG411DYQ6	0.0105	K15188 cyclin T	Survival motor neuron (SMN) interacting protein 1 (SIP1)
ENOG411DQ11	ENOG411DQ1E	0.0105	vacuolar proton	ATP synthase regulation protein NCA2
ENOG411DQ67	ENOG411E4ZB	0.0105	5-nucleotidase domain-containing protein	h ACA ribonucleoprotein complex subunit 1-like protein
ENOG411DRYI	ENOG411DUIC	0.0105	Urb2/Npa2 family	chorismate mutase
ENOG411DYA2	ENOG411E00I	0.0105	altered inheritance rate of mitochondria protein 25-like	NA
ENOG411DRUS	ENOG411DRYQ	0.0105	geranylgeranyl pyrophosphate synthase	oxidoreductase GLYR1-like
ENOG411DQXP	ENOG411DYSD	0.0105	Phosphate carrier protein	Protein of unknown function (DUF1336)
ENOG411DY2Z	ENOG411DYRV	0.0105	caffeic acid	Sarcosine oxidase
ENOG411DUD9	ENOG411DX2I	0.0105	NAD(P)H-quinone oxidoreductase subunit N-like	ribosomal protein
ENOG411DPTS	ENOG411E38X	0.0105	callose synthase	thioredoxin-like protein CITRX
ENOG411DRVF	ENOG411E3ZI	0.0105	Chlorophyll A-B binding protein	YGGT family
ENOG411DPNR	ENOG411DSC1	0.0105	syntaxin	sulfate transporter
ENOG411DQBP	ENOG411DWKF	0.0104997502498	Succinyl-coa ligase	glutathione s-transferase
ENOG411DUEH	ENOG411DZNJ	0.0104997176736	Oxidoreductase family C-terminal alpha/beta domain	cysteine synthase
ENOG411DUYD	ENOG411E46M	0.0104995004995	IQ-domain	Nicotiana lesion-inducing like
ENOG411DQRV	ENOG411DZ9W	0.0104995004995	Omega-amidase	thioredoxin-like protein CDSP32
ENOG411DRBH	ENOG411E5Y9	0.0104995004995	2-isopropylmalate synthase	NA
ENOG411DUMY	ENOG411EM4G	0.0104993894994	transcription complex subunit	Calcium-binding EF hand
ENOG411DSMM	ENOG411DXEB	0.0104993894994	cysteine	prolyl 4-hydroxylase
ENOG411DRII	ENOG411DXK0	0.0104993894994	ALG-2 interacting protein	tRNA-splicing endonuclease positive effector-related
ENOG411DYA8	ENOG411DZ0S	0.0104993894994	3-oxo-5-alpha-steroid 4-dehydrogenase	early-responsive to dehydration 4
ENOG411DUMQ	ENOG411DXH2	0.0104993894994	pectinesterase	Heat Shock Protein
ENOG411DWYK	ENOG411DYK3	0.0104993894994	Produces ATP from ADP in the presence of a proton gradient across the membrane (By similarity)	DnaJ domain
ENOG411DVHB	ENOG411DW29	0.0104993894994	protease	WRC
ENOG411DQ0Q	ENOG411DYU2	0.0104993894994	histone acetyltransferase	PHD-finger
ENOG411DR5N	ENOG411DVX7	0.0104993894994	adenosine kinase	Aminotransferase
ENOG411DUXZ	ENOG411DWP1	0.0104993894994	tyrosyl-tRNA	gamma-tocopherol methyltransferase
ENOG411DTDQ	ENOG411DXG7	0.0104993894994	ADP-ribosylation factor GTPase-activating protein	Oxygen-independent coproporphyrinogen-III oxidase-like protein
ENOG411DU6R	ENOG411DURZ	0.0104993894994	NA	Malate dehydrogenase
ENOG411DQ77	ENOG411EKJX	0.0104993894994	STYKc	GTP-binding protein TypA
ENOG411DR15	ENOG411DRW1	0.0104989814107	NADH dehydrogenase ubiquinone 1 alpha subcomplex subunit	function. Its presence in a non-photosynthetic plant (Epifagus virginiana) and experiments in tobacco indicate that it has an essential function which is probably not related to photosynthesis
ENOG411DPWH	ENOG411DVNU	0.0104988899989	Glutathione reductase	splicing factor
ENOG411DYAH	ENOG411DZ01	0.0104987373737	receptor-like protein kinase	Zinc finger protein
ENOG411DZED	ENOG411EKD0	0.0104987373737	Inherit from KOG: Cat eye syndrome chromosome region candidate 5	Phosphoribulokinase
ENOG411DTX5	ENOG411DXIK	0.0104985455721	peroxidase	Low molecular weight protein-tyrosine-phosphatase
ENOG411DSKS	ENOG411E08T	0.01049825991	inactive leucine-rich repeat receptor-like serine threonine-protein kinase	WD repeat-containing protein
ENOG411DUC3	ENOG411DX04	0.01049825991	Calcyclin-binding protein	RNA recognition
ENOG411DX7Z	ENOG411DYBG	0.0104981684982	D-lactate dehydrogenase cytochrome	Nuclear transcription factor Y subunit
ENOG411DSGX	ENOG411DTE8	0.0104981684982	chitinase	electron transfer flavoprotein
ENOG411DSIH	ENOG411E9VQ	0.0104981684982	26S proteasome regulatory subunit	endoxyloglucan transferase
ENOG411DSC2	ENOG411EKPY	0.0104981684982	glutamyl-tRNA synthetase	NA
ENOG411DTFP	ENOG411DWNG	0.0104981684982	heme-binding protein	PITH domain
ENOG411DTWN	ENOG411DU52	0.0104981684982	Dehydrogenase	Peptide-N4-(N-acetyl-beta-glucosaminyl)asparagine amidase
ENOG411DR92	ENOG411DRAW	0.0104981684982	xanthoxin	GDSL esterase lipase
ENOG411DRVZ	ENOG411DU09	0.0104981684982	protein)-related protein	Pyridine nucleotide-disulfide oxidoreductase domain-containing protein
ENOG411DW4X	ENOG411E5WS	0.010498015873	This enzyme is required for electron transfer from NADP to cytochrome P450 (By similarity)	Cytochrome b-c1 complex subunit
ENOG411DUY0	ENOG411EF2Z	0.0104978354978	glucose-6-phosphate 1-epimerase-like	DJ-1/PfpI family
ENOG411DVDY	ENOG411DYBU	0.0104978354978	RING	2Fe-2S ferredoxin-like
ENOG411DU3N	ENOG411DXIN	0.0104978354978	Allows the formation of correctly charged Gln-tRNA(Gln) through the transamidation of misacylated Glu-tRNA(Gln) in chloroplasts and mitochondria. The reaction takes place in the presence of glutamine and ATP through an activated gamma-phospho- Glu-tRNA(Gln) (By similarity)	katanin p80 WD40 repeat-containing subunit B1 homolog
ENOG411DUY0	ENOG411DYUB	0.0104978354978	glucose-6-phosphate 1-epimerase-like	Hydroxyacylglutathione hydrolase
ENOG411DRZV	ENOG411DWYP	0.0104978354978	spermatogenesis-associated protein	caffeic acid
ENOG411DYMP	ENOG411E0EM	0.0104978354978	proline-rich receptor-like protein kinase	beta-glucosidase-like SFR2
ENOG411DQCG	ENOG411DQHZ	0.0104978354978	dihydroorotase	Dihydroflavonol4-reductase
ENOG411DS3B	ENOG411DWME	0.0104978354978	Inherit from NOG: Pathogenesis related protein-like protein	Succinyl-CoA ligase
ENOG411DTBW	ENOG411DV55	0.0104978354978	DnaJ domain	b5 reductase
ENOG411DQJ5	ENOG411DRUE	0.0104978354978	NHL repeat-containing protein	Quinone oxidoreductase-like protein At1g23740
ENOG411DSYJ	ENOG411DZZF	0.0104978354978	Nuclear pore complex protein	Eukaryotic protein of unknown function (DUF846)
ENOG411DW0S	ENOG411E6CT	0.0104978354978	WD40-like Beta Propeller Repeat	NA
ENOG411DQBD	ENOG411DU97	0.0104978354978	Phosphoinositide 3-kinase regulatory subunit	thiF family
ENOG411DQH1	ENOG411DS29	0.0104978354978	Inherit from KOG: Family with sequence similarity 108 member	UDP-N-acetylglucosamine
ENOG411DPNH	ENOG411DTYF	0.0104978354978	Inherit from COG: Methyltransferase	gtp-binding protein
ENOG411DVEW	ENOG411DVSY	0.0104978354978	2-oxoisovalerate dehydrogenase subunit alpha	Sucrose-cleaving enzyme that provides UDP-glucose and fructose for various metabolic pathways (By similarity)
ENOG411DRWC	ENOG411DUFK	0.0104978354978	CASP C terminal	ras-related protein
ENOG411DS5G	ENOG411DT5R	0.0104978354978	PQ-loop repeat family protein	S-acyltransferase At1g69420-like
ENOG411DW04	ENOG411EJZF	0.0104978354978	chaperonin CPN60-like 2	Putative zinc finger in N-recognin (UBR box)
ENOG411DQS5	ENOG411DXWA	0.0104978354978	ribulose-15 bisphosphate carboxylase oxygenase large subunit N-methyltransferase	IWS1 C-terminus family protein
ENOG411DS3B	ENOG411DU2Z	0.0104978354978	Inherit from NOG: Pathogenesis related protein-like protein	Violaxanthin de-epoxidase
ENOG411DQ9R	ENOG411E2MH	0.0104978354978	Mitogen-activated protein kinase	histidine-containing phosphotransfer protein
ENOG411DTHA	ENOG411DVNZ	0.0104978354978	NA	NA
ENOG411DQ1V	ENOG411DW6R	0.0104978354978	Inherit from NOG: transcripton factor	Flavin containing amine oxidoreductase
ENOG411DZR2	ENOG411E1J6	0.0104978354978	vesicle-associated membrane protein	NA
ENOG411DQH2	ENOG411DSF3	0.0104978354978	Component of an E3 ubiquitin ligase complex that plays a central role in blue light-dependent circadian cycles. Acts as a blue light photoreceptor due to the presence of FMN that mediates light-regulated protein degradation of critical clock components by targeting them to the proteasome complex	serine threonine-protein kinase
ENOG411DQRF	ENOG411DVGI	0.0104978354978	autophagy	exocyst complex
ENOG411DQ1A	ENOG411DWP5	0.0104978354978	Antioxidant protein that seems to contribute to the inhibition of germination during stress	Cell division control protein 2
ENOG411DXXZ	ENOG411E00E	0.0104978354978	K04523 ubiquilin	Tetratricopeptide repeat protein
ENOG411DTWG	ENOG411DWAR	0.0104978354978	Prefoldin subunit	germin-like protein
ENOG411DRIX	ENOG411DYYD	0.0104978354978	HORMA domain	Ubiquitin-protein ligase
ENOG411DYEA	ENOG411EJ2K	0.0104974747475	Protein of unknown function (DUF2921)	STYKc
ENOG411E0PY	ENOG411E2WJ	0.0104974747475	anthocyanidin synthase	Transcription factor
ENOG411DV5I	ENOG411E30Z	0.0104974747475	Translation initiation factor	Catalyzes the reaction of cyanate with bicarbonate to produce ammonia and carbon dioxide (By similarity)
ENOG411E17K	ENOG411E7MN	0.0104974747475	peroxidase	lipid transfer-like protein
ENOG411DQUR	ENOG411DRFT	0.0104974747475	Shikimate / quinate 5-dehydrogenase	alcohol dehydrogenase
ENOG411E0BM	ENOG411E45N	0.0104974747475	Golgi to ER traffic protein 4 homolog	AIG2-like
ENOG411DQH7	ENOG411DY1C	0.0104974747475	Protein of unknown function (DUF2470)	polypyrimidine tract-binding protein
ENOG411DV47	ENOG411DVWP	0.0104974747475	E3 ubiquitin-protein ligase RGLG2-like	Cathepsin B-like
ENOG411DSTU	ENOG411DVFZ	0.0104974747475	ALA-Interacting Subunit	translocation
ENOG411DQW6	ENOG411DS74	0.0104974747475	CBS domain-containing protein	Uncharacterized integral membrane protein (DUF2301)
ENOG411DYJC	ENOG411E4YR	0.0104974747475	Dehydrogenase	ribosomal protein
ENOG411DQDP	ENOG411DWNT	0.0104974747475	Cid1 family poly A polymerase	ubiquitin thioesterase
ENOG411DXS7	ENOG411E1UR	0.0104974747475	YT521-B-like domain	NA
ENOG411DX2J	ENOG411DXCF	0.0104974367738	glucose-6-phosphate phosphate translocator	PRA1 family
ENOG411DPZD	ENOG411DRET	0.0104970927765	Mitochondrial import receptor subunit	G patch domain-containing protein
ENOG411DQ2M	ENOG411DSPQ	0.0104970760234	E3 ubiquitin-protein ligase	Transglycosylase SLT domain
ENOG411DZUJ	ENOG411EMEQ	0.0104970669427	ubiquitin carboxyl-terminal hydrolase isozyme	NA
ENOG411E0J7	ENOG411E3BJ	0.0104967948718	vacuolar-sorting receptor	nascent polypeptide-associated complex subunit alpha-like protein
ENOG411DVCK	ENOG411DVJ9	0.0104967948718	V-type proton ATPase subunit	beta-catenin-like protein
ENOG411DUAA	ENOG411E4BC	0.0104967948718	Polygalacturonase-like	Protease inhibitor/seed storage/LTP family
ENOG411DYWM	ENOG411E1EV	0.0104967532468	Nuclear inhibitor of protein	Pfam:DUF143
ENOG411DW11	ENOG411DZMH	0.0104967532468	cytochrome P450	syntaxin
ENOG411DR9V	ENOG411E3SK	0.0104967532468	pectinesterase	NA
ENOG411DQNA	ENOG411DTSS	0.0104967532468	PHD finger protein	riboflavin biosynthesis protein
ENOG411DVVB	ENOG411EKJE	0.0104967532468	7-dehydrocholesterol	calcium channel
ENOG411DU4B	ENOG411DYS7	0.0104967532468	leucine-rich repeat protein	Microtubule organization 1
ENOG411DU0W	ENOG411EMAF	0.0104967532468	F-Box protein	Prefoldin subunit
ENOG411DVQM	ENOG411DXR2	0.0104967532468	xanthine dehydrogenase	Ran-binding protein
ENOG411DPQ6	ENOG411DWTU	0.0104967532468	transferase family	Endoglucanase
ENOG411DQMT	ENOG411DQMU	0.0104967532468	Pinin SDK memA protein	AAA-type ATPase family protein
ENOG411DT2R	ENOG411DW2J	0.0104967532468	Pfam:DUF1740	DNA excision repair protein
ENOG411DRX1	ENOG411DXSN	0.0104967532468	chromatin modification	NA
ENOG411DTWG	ENOG411DXTG	0.0104967532468	Prefoldin subunit	protein TRANSPARENT TESTA 12-like
ENOG411DQZ3	ENOG411DXJP	0.0104967532468	DNA damage-inducible protein	Myb-like DNA-binding domain containing protein expressed
ENOG411DSB1	ENOG411DSUA	0.0104967532468	Destroys radicals which are normally produced within the cells and which are toxic to biological systems (By similarity)	ribulose-phosphate 3-epimerase
ENOG411DV8Y	ENOG411DYWB	0.0104967532468	translation Initiation Factor	Hydroquinone
ENOG411DTYB	ENOG411DWV0	0.0104967532468	Maf-like protein	ATP phosphoribosyl transferase
ENOG411DVDP	ENOG411DVZH	0.0104967532468	Peptidase family C50	Inherit from KOG: HEAT repeat
ENOG411DQAN	ENOG411DW5W	0.0104967532468	Calmodulin mediates the control of a large number of enzymes ion channels and other proteins by Ca(2 ). Among the enzymes to be stimulated by the calmodulin-Ca(2 ) complex are a number of protein kinases and phosphatases	glucan endo-1-3-beta-glucosidase
ENOG411DTHV	ENOG411DU8R	0.0104967532468	N(2)N(2)-dimethylguanosine tRNA methyltransferase	RNA-binding protein
ENOG411DX5K	ENOG411DX9V	0.0104967532468	phagocytic receptor	phospholipase d
ENOG411DVTK	ENOG411DY6V	0.0104967532468	loosening and extension of plant cell walls by disrupting non-covalent bonding between cellulose microfibrils and matrix glucans. No enzymatic activity has been found	glutathione peroxidase
ENOG411DS96	ENOG411E3PM	0.0104967532468	AP-4 complex subunit	C2 domain-containing protein
ENOG411DRES	ENOG411DWDB	0.0104967532468	VAMP-like protein	ATP-dependent DNA helicase
ENOG411DRZI	ENOG411DSZA	0.0104967532468	This protein promotes the GTP-dependent binding of aminoacyl-tRNA to the A-site of ribosomes during protein biosynthesis (By similarity)	NA
ENOG411DSHT	ENOG411E3Z2	0.0104967532468	DnaJ homolog subfamily B member	Ribosomal protein L32
ENOG411DWAG	ENOG411E5PY	0.0104967532468	1-acyl-sn-glycerol-3-phosphate acyltransferase	NA
ENOG411DSMS	ENOG411DVWZ	0.0104967532468	lanC-like protein	Catalyzes the S-methylmethionine (SMM) biosynthesis from adenosyl-L-homocysteine (AdoMet) and methionine. SMM biosynthesis (by MMT1) and degradation (by HMT-1 HMT-2 and HMT-3) constitute the SMM cycle in plants which is probably required to achieve short term control of AdoMet level. Also able to catalyze the selenium-methylmethionine (SeMM) from AdoMet and selenium- methionine (SeMet). May play a role in phoem sulfur transport
ENOG411DS44	ENOG411DVWH	0.0104967532468	RNA pseudourine synthase 6	NA
ENOG411DRNP	ENOG411DT5B	0.0104967532468	K03841 fructose-16-bisphosphatase I EC 3.1.3.11	Telomerase activating protein Est1
ENOG411DPTR	ENOG411E47X	0.0104967532468	mTERF	NA
ENOG411DRD0	ENOG411DYGY	0.0104967532468	Methyltransferase	ATP-dependent Clp protease proteolytic subunit
ENOG411E0NJ	ENOG411E2VM	0.0104967532468	enoyl-CoA hydratase isomerase family protein	Seems to be required for maximal rate of protein biosynthesis. Enhances ribosome dissociation into subunits and stabilizes the binding of the initiator Met-tRNA(I) to 40 S ribosomal subunits (By similarity)
ENOG411DQ1U	ENOG411DSY1	0.0104967532468	ubiquitin fusion degradation protein 1	homeobox
ENOG411DRFV	ENOG411DTB0	0.0104967532468	splicing factor	Starch synthase
ENOG411DX5W	ENOG411DXGT	0.0104967532468	GDSL esterase lipase	serine-threonine kinase receptor-associated
ENOG411DSK5	ENOG411DZ81	0.0104967532468	Somatic embryogenesis receptor kinase	Enoyl-CoA hydratase 2
ENOG411DRZJ	ENOG411DWEE	0.0104967532468	pyrophosphate--fructose 6-phosphate 1-phosphotransferase	3-hexulose-6-phosphate isomerase-like
ENOG411DTST	ENOG411DUXM	0.0104967532468	Riboflavin biosynthesis	TIP41-like
ENOG411DQBZ	ENOG411E2TB	0.0104967532468	Transketolase	Nuclear transcription factor Y subunit
ENOG411DWGN	ENOG411E15G	0.0104967532468	alpha-glucan water dikinase	nascent polypeptide-associated complex subunit alpha-like
ENOG411DPN6	ENOG411E09U	0.0104967532468	malic enzyme	ubiquitin interaction motif-containing protein
ENOG411DS9M	ENOG411E02F	0.0104967532468	subtilase family	NA
ENOG411DV6P	ENOG411E34J	0.0104967532468	serine threonine-protein kinase KIPK-like	NADH dehydrogenase ubiquinone 1 alpha subcomplex subunit 5
ENOG411DSA3	ENOG411DWW0	0.0104967532468	Protein of unknown function (DUF1620)	Nitrate transporter
ENOG411DQE3	ENOG411DZ7B	0.0104967532468	Glycerol kinase	mitochondrial thiamine pyrophosphate
ENOG411DX7X	ENOG411E5UV	0.0104967532468	Haloacid dehalogenase-like hydrolase domain-containing protein	costars family
ENOG411E0UD	ENOG411E2R6	0.0104967532468	glutamyl endopeptidase	Protein of unknown function (DUF3252)
ENOG411DTWN	ENOG411E2RT	0.0104967532468	Dehydrogenase	phosphoribosyltransferase
ENOG411DRRJ	ENOG411DWZ8	0.0104967532468	Glycosyl transferases group 1	PPIases accelerate the folding of proteins. It catalyzes the cis-trans isomerization of proline imidic peptide bonds in oligopeptides (By similarity)
ENOG411DUJG	ENOG411DUS9	0.0104967532468	formamidopyrimidine-DNA	F-box LRR-repeat protein
ENOG411DXIU	ENOG411E6XE	0.0104967532468	Elongation factor	Methyl-CpG binding domain
ENOG411DQ03	ENOG411DY38	0.0104967532468	pantothenate kinase	UPF0667 protein C1orf55 homolog
ENOG411DUK3	ENOG411DWK6	0.0104967532468	histidine	glyceraldehyde-3-phosphate dehydrogenase
ENOG411DPYW	ENOG411EG49	0.0104967532468	transcription factor	NA
ENOG411DRWC	ENOG411DZYS	0.0104967532468	CASP C terminal	UPF0114 domain containing protein expressed
ENOG411DUNS	ENOG411E0DG	0.0104967532468	Pentatricopeptide repeat-containing protein	Transcription termination factor nusG family protein
ENOG411E30B	ENOG411E5D1	0.0104967532468	Pterin 4 alpha carbinolamine dehydratase	dynein light chain
ENOG411DXU5	ENOG411DZNE	0.0104967532468	Inherit from COG: Hydrolase	Proteasome
ENOG411DQSE	ENOG411E55F	0.0104967532468	Mps one binder kinase activator-like	10 kDa chaperonin-like
ENOG411DRP6	ENOG411DYKR	0.0104967532468	haloacid dehalogenase-like hydrolase family protein	Clathrin interactor EPSIN
ENOG411E07Z	ENOG411E4GQ	0.0104967532468	Conserved hypothetical ATP binding protein	EF hand family protein
ENOG411DUMA	ENOG411E3ZC	0.0104967532468	Endoplasmic reticulum-Golgi intermediate compartment protein	NA
ENOG411DS0F	ENOG411DUGK	0.0104967532468	Pentatricopeptide repeat-containing protein	Galacturonosyltransferase
ENOG411DR4D	ENOG411DRUR	0.0104967532468	NA	osmotin-like protein
ENOG411DVVT	ENOG411DZBA	0.0104967532468	pyruvate dehydrogenase E1 component	beta-amylase
ENOG411DT4T	ENOG411DYY7	0.0104967532468	transcription factor	Ankyrin repeat-containing protein
ENOG411DRW1	ENOG411DW10	0.0104967532468	function. Its presence in a non-photosynthetic plant (Epifagus virginiana) and experiments in tobacco indicate that it has an essential function which is probably not related to photosynthesis	reductase
ENOG411DWY1	ENOG411DXD3	0.0104967532468	Uncharacterised protein family (UPF0121)	3-hydroxyisobutyryl-CoA hydrolase
ENOG411DQNC	ENOG411DSMT	0.0104967532468	GTP-binding protein that may be involved in cell development (By similarity)	chromatin remodeling
ENOG411DRSJ	ENOG411DT13	0.0104967532468	domain-containing protein	pre-mRNA-splicing factor
ENOG411DQTN	ENOG411E33B	0.0104967532468	Regulatory protein	60S ribosomal protein
ENOG411DT11	ENOG411DVWD	0.0104967532468	Peptidase family M41	Potassium channel
ENOG411DUHM	ENOG411DW9S	0.0104967532468	Protein of unknown function (DUF2930)	exocyst complex component
ENOG411DSMW	ENOG411DV9C	0.0104967532468	Mitochondrial GTPase involved in mitochondrial trafficking (By similarity)	3-ketoacyl-coa synthase
ENOG411DZIP	ENOG411EKJJ	0.0104967532468	This is one of the two reaction center proteins of photosystem II	isopenicillin N
ENOG411DXQH	ENOG411EEAJ	0.0104967532468	Pentatricopeptide repeat-containing protein	KISc
ENOG411DW7K	ENOG411E1YP	0.0104967532468	ADP-ribosylation factor GTPase-activating protein	Transcription factor
ENOG411DS3E	ENOG411DU2Z	0.0104967532468	Methionyl-tRNA	Violaxanthin de-epoxidase
ENOG411DQD0	ENOG411DV4A	0.0104967532468	casein kinase II	serine carboxypeptidase-like
ENOG411DQ0Z	ENOG411DUHM	0.0104967532468	growth regulator related protein	Protein of unknown function (DUF2930)
ENOG411DRC0	ENOG411DU53	0.0104967532468	glucose-methanol-choline (GMC) oxidoreductase family protein	chorismate mutase
ENOG411DR05	ENOG411DR2Z	0.0104967532468	Kelch domain-containing protein	NA
ENOG411DS9S	ENOG411DTSU	0.0104967532468	NA	cytochrome P450
ENOG411DWHN	ENOG411DYHH	0.0104967532468	Photosystem I reaction center subunit	secretory carrier-associated membrane protein
ENOG411DRVZ	ENOG411EB6K	0.0104967532468	protein)-related protein	Zinc-binding dehydrogenase
ENOG411DQ4U	ENOG411DUGY	0.0104967532468	inactive purple acid phosphatase	CysPc
ENOG411DW54	ENOG411DZR2	0.0104967532468	NADH dehydrogenase)-like	vesicle-associated membrane protein
ENOG411E1TV	ENOG411EMRS	0.0104967532468	NA	This enzyme converts phytoene into zeta-carotene via the intermediary of phytofluene by the symmetrical introduction of two double bonds at the C-11 and C-11' positions of phytoene
ENOG411DU3N	ENOG411DXI4	0.0104967532468	Allows the formation of correctly charged Gln-tRNA(Gln) through the transamidation of misacylated Glu-tRNA(Gln) in chloroplasts and mitochondria. The reaction takes place in the presence of glutamine and ATP through an activated gamma-phospho- Glu-tRNA(Gln) (By similarity)	Nucleoredoxin
ENOG411DS1A	ENOG411DYWB	0.0104967532468	mannose-6-phosphate isomerase	Hydroquinone
ENOG411DSBX	ENOG411DSQP	0.0104967532468	translocon at the outer envelope membrane of chloroplasts 75-III	Tetraspanin family
ENOG411DQ9R	ENOG411DUEF	0.0104967532468	Mitogen-activated protein kinase	cystathionine gamma-synthase
ENOG411E30Q	ENOG411E48V	0.0104967532468	glutathione s-transferase	Conserved hypothetical protein (Lin0512_fam)
ENOG411DXFS	ENOG411DXU9	0.0104967532468	pheophorbide a oxygenase	cytochrome P450
ENOG411DQN2	ENOG411DVRB	0.0104967532468	Gdp-l-fucose synthase	NmrA-like family
ENOG411DR1K	ENOG411EKKY	0.0104967532468	5-formyltetrahydrofolate cycloligase	epoxide hydrolase
ENOG411DSBX	ENOG411DWN0	0.0104967532468	translocon at the outer envelope membrane of chloroplasts 75-III	Membrane-associated apoptosis protein
ENOG411DUYZ	ENOG411DZ8T	0.0104967532468	calcium-dependent protein kinase	Triose phosphate phosphate translocator
ENOG411DPW4	ENOG411DVQD	0.0104967532468	HIV Tat-specific factor 1	phosphatidylinositol binding
ENOG411DRTR	ENOG411E30Q	0.0104967532468	Complex I intermediate-associated protein 30 (CIA30)	glutathione s-transferase
ENOG411DY8W	ENOG411E0K3	0.0104967532468	peroxisome biogenesis protein 3-2-like	ATPase family AAA domain-containing protein
ENOG411DXGI	ENOG411E3FA	0.0104967532468	NA	Part of the twin-arginine translocation (Tat) system that transports large folded proteins containing a characteristic twin-arginine motif in their signal peptide across the thylakoid membrane. Involved in delta pH-dependent protein transport required for chloroplast development especially thylakoid membrane formation. TATC and TATB mediate precursor recognition whereas TATA facilitates translocation
ENOG411E0RE	ENOG411E2X1	0.0104967532468	NA	ribosomal protein L27
ENOG411DTXI	ENOG411DWM8	0.0104967532468	Vacuolar protein sorting-associated protein	Major facilitator superfamily domain-containing protein
ENOG411DTUT	ENOG411DYBB	0.0104967532468	Iron-sulfur protein	phosphate transporter PHO1 homolog
ENOG411DXD3	ENOG411E2VH	0.0104967532468	3-hydroxyisobutyryl-CoA hydrolase	Glycine cleavage system H protein
ENOG411DS30	ENOG411E43Y	0.0104967532468	phosphatase 2C	glucosamine 6-phosphate N-acetyltransferase
ENOG411DQET	ENOG411DWAG	0.0104967532468	ras-related protein	1-acyl-sn-glycerol-3-phosphate acyltransferase
ENOG411DRR2	ENOG411DXI0	0.0104967532468	NA	adenylate kinase
ENOG411DQRV	ENOG411E16V	0.0104967532468	Omega-amidase	NA
ENOG411DSC2	ENOG411E4YD	0.0104967532468	glutamyl-tRNA synthetase	dCTP pyrophosphatase
ENOG411DSAR	ENOG411DWBU	0.0104967532468	OST3 OST6 family protein	tRNA wybutosine-synthesizing protein 1
ENOG411DRFQ	ENOG411DZNK	0.0104965034965	kinesin-like protein	anaphase-promoting complex subunit
ENOG411DR0J	ENOG411DT4C	0.0104965034965	may have effects in promoting growth and development. May function in membrane trafficking and in fusion of vesicles with plasma membrane	ATP-dependent zinc metalloprotease FtsH
ENOG411DQ6F	ENOG411DTEX	0.0104965034965	ABC1 family	ATP-dependent Clp protease proteolytic subunit
ENOG411DYXP	ENOG411E1UR	0.0104965034965	formate dehydrogenase	NA
ENOG411DQCM	ENOG411DVP3	0.0104965034965	expressed protein	Sex determination protein
ENOG411DV85	ENOG411DW2D	0.0104965034965	Transcription factor	Inner centromere protein ARK binding region
ENOG411DRPR	ENOG411DS1G	0.0104965034965	Cyclase family	Phosphoribosylaminoimidazole-succinocarboxamide synthase
ENOG411DWKG	ENOG411E3VV	0.0104965034965	activating signal cointegrator 1 complex subunit	Bet1-like SNARE
ENOG411DQJS	ENOG411E3WJ	0.0104965034965	mitogen-activated protein kinase kinase	Thioredoxin
ENOG411DUYU	ENOG411DYTA	0.0104965034965	Inherit from KOG: ssu-2 homolog (C. elegans)	enhancer protein
ENOG411DTVH	ENOG411E5GP	0.0104965034965	A1pp	Carrier of the growing fatty acid chain in fatty acid biosynthesis (By similarity)
ENOG411DRAX	ENOG411E138	0.0104962121212	Uncharacterized conserved protein (DUF2043)	Transcription factor
ENOG411DYS7	ENOG411E5D5	0.010496031746	Microtubule organization 1	50S ribosomal protein L29
ENOG411DQTS	ENOG411DXR2	0.010496031746	Dual specificity phosphatase catalytic domain	Ran-binding protein
ENOG411DQI2	ENOG411DVQM	0.010496031746	nuclear pore complex protein Nup205-like	xanthine dehydrogenase
ENOG411DWI7	ENOG411DY4R	0.010496031746	SAP domain containing protein	Glycerophosphoryl diester phosphodiesterase family
ENOG411DVX1	ENOG411EK36	0.010496031746	Pentatricopeptide repeat-containing protein	sucrose nonfermenting 4-like protein-like
ENOG411DWIX	ENOG411DXY7	0.010496031746	Exosome complex	K01408 insulysin EC 3.4.24.56
ENOG411DVP6	ENOG411E32M	0.010496031746	tryptophan synthase	Trafficking protein particle complex subunit
ENOG411DPZ6	ENOG411DURA	0.010496031746	ATP-dependent RNA helicase	Ribosomal protein S3
ENOG411DUTC	ENOG411DW8Q	0.010496031746	mitogen-activated protein kinase	Removes the N-terminal methionine from nascent proteins (By similarity)
ENOG411DS5H	ENOG411DVXB	0.010496031746	Actin-related protein	Vacuolar protein sorting-associated protein
ENOG411DVPZ	ENOG411EAG8	0.010496031746	ubiquitin-protein ligase	serine threonine-protein kinase
ENOG411DQP6	ENOG411DVG9	0.010496031746	26S protease regulatory subunit 8	ATP-dependent serine protease that mediates the selective degradation of misfolded and unassembled polypeptides in the peroxisomal matrix. Necessary for type 2 peroxisome targeting signal (PTS2)-containing protein processing and facilitates peroxisome matrix protein import (By similarity)
ENOG411DQ8R	ENOG411DR4Y	0.010496031746	isocitrate dehydrogenase NAD	serine threonine-protein kinase
ENOG411DRZJ	ENOG411DX32	0.010496031746	pyrophosphate--fructose 6-phosphate 1-phosphotransferase	cytochrome P450
ENOG411DTKA	ENOG411E570	0.010496031746	equilibrative nucleoside transporter	Core subunit of the mitochondrial membrane respiratory chain NADH dehydrogenase (Complex I) that is believed to belong to the minimal assembly required for catalysis. Complex I functions in the transfer of electrons from NADH to the respiratory chain. The immediate electron acceptor for the enzyme is believed to be ubiquinone (By similarity)
ENOG411DWDP	ENOG411E4G8	0.010496031746	Catalyzes the sequential NAD-dependent oxidations of L- histidinol to L-histidinaldehyde and then to L-histidine (By similarity)	salt stress root protein
ENOG411DQEK	ENOG411DQMI	0.010496031746	Leucine-rich repeat family protein	fructose-bisphosphate aldolase
ENOG411DSTD	ENOG411DU0B	0.010496031746	bifunctional methylthioribulose-1-phosphate dehydratase enolase-phosphatase	tRNA_SAD
ENOG411DQQM	ENOG411DSRK	0.010496031746	Protein-l-isoaspartate O-methyltransferase	copper-transporting ATPase
ENOG411DQZK	ENOG411DXJ9	0.010496031746	methyltransferase	Pentatricopeptide repeat-containing protein
ENOG411DQRV	ENOG411DT26	0.010496031746	Omega-amidase	pfkB family carbohydrate kinase
ENOG411DPSJ	ENOG411DY22	0.010496031746	glucan endo-1-3-beta-glucosidase	adenylate kinase
ENOG411DXFS	ENOG411E1ZF	0.010496031746	pheophorbide a oxygenase	harpin-induced protein 1 domain containing protein expressed
ENOG411DW54	ENOG411DY9G	0.010496031746	NADH dehydrogenase)-like	transporter
ENOG411DRC0	ENOG411DVQY	0.010496031746	glucose-methanol-choline (GMC) oxidoreductase family protein	serine threonine-protein phosphatase
ENOG411DQ3U	ENOG411DR6E	0.010496031746	succinate dehydrogenase	NA
ENOG411DRJ1	ENOG411DU0Y	0.010496031746	UDP-glucoronosyl and UDP-glucosyl transferase	Inherit from NOG: alpha-l-fucosidase
ENOG411DU3I	ENOG411DU65	0.010496031746	Plastidic ATP	Hexaprenyldihydroxybenzoate methyltransferase
ENOG411DVWT	ENOG411DZV8	0.010496031746	3-ketoacyl-coa thiolase	dnaJ homolog subfamily C member
ENOG411DR75	ENOG411EM4F	0.010496031746	nudix hydrolase 15	C2 and GRAM domain-containing protein
ENOG411DQWS	ENOG411DTP7	0.010496031746	prolyl 4-hydroxylase	26S proteasome non-atpase regulatory subunit
ENOG411DRVQ	ENOG411DTYJ	0.010496031746	SEC14 cytosolic factor	t-complex protein 1
ENOG411DPWT	ENOG411DYJD	0.010496031746	serine threonine-protein phosphatase	Glycine cleavage system H protein
ENOG411E0W9	ENOG411E31C	0.010496031746	Mitochondrial GTPase 1	60S ribosomal protein
ENOG411DQB2	ENOG411DTAM	0.010496031746	aminotransferase	NA
ENOG411DTRK	ENOG411DU5U	0.010496031746	Seems to be required for the assembly of the photosystem I complex	Ribosomal protein L15
ENOG411DRJX	ENOG411DTQ4	0.010496031746	CBS domain-containing protein	pectinesterase
ENOG411DPYF	ENOG411DQAB	0.010496031746	cation transport regulator-like protein	PsbP domain-containing protein 6
ENOG411DV3A	ENOG411DXZQ	0.010496031746	Predicted integral membrane metal-binding protein (DUF2296)	dehydrogenase reductase
ENOG411DSEE	ENOG411DUPV	0.010496031746	AP-1 complex subunit	Ribose-phosphate pyrophosphokinase
ENOG411E075	ENOG411E1BU	0.010496031746	Prolyl oligopeptidase family	Component of the cytochrome b6-f complex which mediates electron transfer between photosystem II (PSII) and photosystem I (PSI) cyclic electron flow around PSI and state transitions
ENOG411DQEP	ENOG411DWBU	0.010496031746	cytochrome P450	tRNA wybutosine-synthesizing protein 1
ENOG411E33I	ENOG411E36W	0.010496031746	stress responsive A B Barrel domain containing protein expressed	Activator of Hsp90 ATPase N-terminal
ENOG411DRU3	ENOG411E0B3	0.010496031746	auxin efflux carrier	60s ribosomal protein l18a-1
ENOG411DV0D	ENOG411DZEB	0.010496031746	High-conductance voltage-dependent solute channel with a slight selectivity for cations transporting triosephosphates dicarboxylic acids ATP inorganic phosphate (Pi) sugars and positively or negatively charged amino acids (By similarity)	NA
ENOG411DTJZ	ENOG411DY5Z	0.010496031746	poly(rC)-binding protein	Transcription factor
ENOG411DQ7V	ENOG411EKJK	0.010496031746	AKAP7 2'5' RNA ligase-like domain	Cysteine desulfurase
ENOG411DQR6	ENOG411DTU0	0.010496031746	Cyclopropane fatty acid synthase	NA
ENOG411DR1Y	ENOG411DWYP	0.010496031746	E3 ubiquitin-protein ligase	caffeic acid
ENOG411DVCP	ENOG411E36W	0.010496031746	Elongation factor	Activator of Hsp90 ATPase N-terminal
ENOG411DUGJ	ENOG411E4TK	0.010496031746	heterogeneous nuclear ribonucleoprotein	domain-containing protein
ENOG411DRC3	ENOG411DXDT	0.010496031746	ras-related protein	glucose-6-phosphate isomerase
ENOG411DQI8	ENOG411DTMW	0.010496031746	NA	glycosyltransferase
ENOG411DRDK	ENOG411E2HK	0.010496031746	soluble inorganic	NA
ENOG411DQA0	ENOG411E4GT	0.010496031746	lysosomal beta glucosidase-like	Glutaredoxin-like domain (DUF836)
ENOG411DV93	ENOG411E75I	0.010496031746	carboxylesterase 18-like	This is a component of the ubiquinol-cytochrome c reductase complex (complex III or cytochrome b-c1 complex) which is part of the mitochondrial respiratory chain. This protein may mediate formation of the complex between cytochromes c and c1 (By similarity)
ENOG411DRJQ	ENOG411DVMN	0.010496031746	domain-containing protein 11-like	cofactor sulfurase
ENOG411DRQ4	ENOG411E2QS	0.010496031746	ARID BRIGHT DNA-binding domain-containing protein	NA
ENOG411DTPU	ENOG411DUI9	0.010496031746	ADP-ribosylation factor GTPase-activating protein	Curculin-like mannose-binding lectin family protein
ENOG411DS40	ENOG411DT23	0.010496031746	Nudix hydrolase	Catalyzes the oxidation of uric acid to 5- hydroxyisourate which is further processed to form (S)-allantoin (By similarity)
ENOG411DQQY	ENOG411E916	0.010496031746	serine threonine-protein kinase	Inherit from KOG: Retrotransposon protein
ENOG411DQ8U	ENOG411DRTR	0.010496031746	Ctc-interacting domain	Complex I intermediate-associated protein 30 (CIA30)
ENOG411DQBP	ENOG411DVHN	0.010496031746	Succinyl-coa ligase	peroxidase
ENOG411E38A	ENOG411EM1R	0.010496031746	Peptidyl-prolyl cis-trans isomerase	RNA recognition
ENOG411DQUR	ENOG411DRRM	0.010496031746	Shikimate / quinate 5-dehydrogenase	WD repeat domain phosphoinositide-interacting protein
ENOG411DSUF	ENOG411DWC6	0.010496031746	glutamine amidotransferase-like protein	Pfam:DUF231
ENOG411DYHG	ENOG411DZYE	0.010496031746	U-box domain-containing protein	DIL domain
ENOG411DS7F	ENOG411EIXG	0.010496031746	Basic 7S	domain-containing protein
ENOG411DSKI	ENOG411DT25	0.010496031746	Histone-arginine methyltransferase	NA
ENOG411DY1G	ENOG411DZ00	0.010496031746	2OG-Fe(II) oxygenase superfamily	1-aminocyclopropane-1-carboxylate oxidase homolog
ENOG411DTYB	ENOG411E5CY	0.010496031746	Maf-like protein	Acts as a sulfur carrier required for 2-thiolation of mcm(5)S(2)U at tRNA wobble positions of tRNA(Lys) tRNA(Glu) and tRNA(Gln). Serves as sulfur donor in tRNA 2-thiolation reaction by thiocarboxylated (-COSH) at its C-terminus by MOCS3. The sulfur is then transferred to tRNA to form 2-thiolation of mcm(5)S(2)U. May also act as an ubiquitin-like protein that is covalently conjugated to other proteins
ENOG411DT6H	ENOG411DUX6	0.010496031746	Imidazoleglycerolphosphate dehydratase	peroxisomal fatty acid beta-oxidation multifunctional protein
ENOG411DR4Y	ENOG411DWGQ	0.010496031746	serine threonine-protein kinase	Essential component of the PAM complex a complex required for the translocation of transit peptide-containing proteins from the inner membrane into the mitochondrial matrix in an ATP-dependent manner (By similarity)
ENOG411DPQ0	ENOG411DVWI	0.010496031746	integrator complex subunit	dolichyl-diphosphooligosaccharide--protein glycosyltransferase subunit 2-like
ENOG411DRGX	ENOG411DWJY	0.010496031746	DNA-binding protein	ornithine-oxo-acid transaminase activity
ENOG411DSPI	ENOG411DUDM	0.010496031746	chloroplast envelope membrane	transmembrane protein 111-like
ENOG411DXMR	ENOG411DY40	0.010496031746	Actin-related protein	expressed protein
ENOG411DSPE	ENOG411E0TW	0.010496031746	cytochrome P450	chaperone protein
ENOG411DSPD	ENOG411DSYN	0.010496031746	CTP synthase	transcription factor
ENOG411DTHI	ENOG411DWKZ	0.010496031746	indole-3-glycerol phosphate synthase	serine threonine-protein kinase BUD32 homolog
ENOG411DRR2	ENOG411E050	0.010496031746	NA	Protein fat-free homolog
ENOG411DW8Q	ENOG411DWJG	0.010496031746	Removes the N-terminal methionine from nascent proteins (By similarity)	GDSL esterase lipase
ENOG411DXIA	ENOG411DY5B	0.010496031746	Protein of unknown function (DUF760)	5'-nucleotidase SurE-like
ENOG411DRBS	ENOG411DXY2	0.010496031746	ras-related protein	Yip1 domain
ENOG411E2TN	ENOG411E3M7	0.010496031746	heat- and acid-stable	Transcription factor
ENOG411DT6W	ENOG411E0H6	0.010496031746	Thioredoxin-like protein	Replication protein A
ENOG411DVAV	ENOG411E2AQ	0.010496031746	flavonol 3-O-glucosyltransferase activity	Pfam:DUF149
ENOG411DUBK	ENOG411E12F	0.010496031746	SEC14 cytosolic factor family protein	transcription factor
ENOG411DVDJ	ENOG411DVHQ	0.010496031746	Cation-transporting	Protein of unknown function (DUF1301)
ENOG411DX1B	ENOG411DYDD	0.010496031746	Pectate lyase	Inherit from KOG: PDS5 regulator of cohesion maintenance homolog
ENOG411DX1E	ENOG411E3ED	0.010496031746	Indole-3-acetic acid-amido synthetase	ninja-family protein
ENOG411DTWN	ENOG411DXH8	0.010496031746	Dehydrogenase	Cysteinyl-tRNA synthetase
ENOG411DPT3	ENOG411E3AE	0.010496031746	Polyadenylate-binding protein	Inherit from euNOG: protein of CLR family
ENOG411DS7F	ENOG411DSXP	0.010496031746	Basic 7S	MAC Perforin domain containing protein
ENOG411DVEZ	ENOG411DZBY	0.010496031746	dual specificity protein phosphatase	DEK C terminal domain
ENOG411DT8Z	ENOG411E0DI	0.010496031746	PPIases accelerate the folding of proteins (By similarity)	Inactive receptor kinase
ENOG411DVHD	ENOG411DWT7	0.010496031746	NA	sulfate transporter
ENOG411DVJZ	ENOG411E3C2	0.010496031746	Protein of unknown function (DUF1264)	Anticodon-binding domain
ENOG411DQX5	ENOG411DRR8	0.010496031746	Ribosome biogenesis protein BMS1	ABC transporter C family member
ENOG411DQ41	ENOG411E6SH	0.010496031746	ABC transporter D family member 2	photosystem I reaction center subunit IV
ENOG411DU2J	ENOG411DZ9I	0.010496031746	anthranilate synthase	domain-containing protein
ENOG411DPTN	ENOG411DYZG	0.010496031746	tRNA wybutosine-synthesizing protein 2 3	Myosin-like coiled-coil protein
ENOG411DSVT	ENOG411DUDS	0.010496031746	glucan endo-1-3-beta-glucosidase	subtilisin-like protease SDD1-like
ENOG411DTQ4	ENOG411DVST	0.010496031746	pectinesterase	cytochrome P450
ENOG411DYU1	ENOG411E061	0.010496031746	Mitogen-activated protein kinase	fasciclin-like arabinogalactan protein
ENOG411DRK5	ENOG411DWKN	0.010496031746	pentatricopeptide repeat-containing protein At1g80270	V-type proton ATPase 16 kDa proteolipid
ENOG411DPX1	ENOG411DUXD	0.010496031746	DUF1338	Protein disulfide isomerase
ENOG411DQV8	ENOG411DSN5	0.010496031746	Vacuolar cation proton exchanger	ATP-dependent zinc metalloprotease FtsH
ENOG411DQAN	ENOG411DSWQ	0.010496031746	Calmodulin mediates the control of a large number of enzymes ion channels and other proteins by Ca(2 ). Among the enzymes to be stimulated by the calmodulin-Ca(2 ) complex are a number of protein kinases and phosphatases	Heme oxygenase
ENOG411DWTQ	ENOG411EMG8	0.010496031746	Inherit from KOG: spastic paraplegia 11 (autosomal recessive)	37 kDa inner envelope membrane protein
ENOG411DQIF	ENOG411DSMM	0.010496031746	Lipid phosphate phosphatase	cysteine
ENOG411DRXW	ENOG411DSP2	0.010496031746	lipoyltransferase	ABC1 family
ENOG411DX5Q	ENOG411EKI7	0.010496031746	NmrA-like family	isoamylase
ENOG411DTHX	ENOG411DURH	0.010496031746	Aspartyl-tRNA synthetase	serine carboxypeptidase S28 family protein
ENOG411DSEE	ENOG411DXBM	0.010496031746	AP-1 complex subunit	Protein of unknown function (DUF3730)
ENOG411DTS4	ENOG411E7NU	0.010496031746	Lung seven transmembrane receptor	Eukaryotic protein of unknown function (DUF1764)
ENOG411DSVD	ENOG411DV9D	0.010496031746	synthase	Histone deacetylase
ENOG411DT2P	ENOG411DVF1	0.010496031746	This protein is an auxiliary protein of DNA polymerase delta and is involved in the control of eukaryotic DNA replication by increasing the polymerase's processibility during elongation of the leading strand (By similarity)	K01455 formamidase EC 3.5.1.49
ENOG411DXW4	ENOG411E7C3	0.010496031746	pheophorbide a oxygenase	Cytochrome c oxidase subunit
ENOG411DVT3	ENOG411E16F	0.010496031746	Pfam:Mov34	Pfam:Hap2_elong
ENOG411DPSS	ENOG411DV4Q	0.010496031746	Integral membrane Yip1 family protein	Protein of unknown function DUF288
ENOG411DSM3	ENOG411E1UF	0.010496031746	ATP synthase 24 kDa subunit	beta-glucosidase
ENOG411DTZ1	ENOG411DY8I	0.010496031746	5-hydroxyisourate hydrolase	peroxidase
ENOG411DVAB	ENOG411E3J7	0.010496031746	Protein of unknown function (DUF3493)	Core subunit of the mitochondrial membrane respiratory chain NADH dehydrogenase (Complex I) that is believed to belong to the minimal assembly required for catalysis. Complex I functions in the transfer of electrons from NADH to the respiratory chain. The immediate electron acceptor for the enzyme is believed to be ubiquinone (By similarity)
ENOG411DTTD	ENOG411E2S8	0.010496031746	FAD-binding and arabino-lactone oxidase domains containing protein	methionine sulfoxide reductase
ENOG411DPRB	ENOG411E06G	0.010496031746	SpoU rRNA Methylase family	calmodulin-binding transcription activator
ENOG411DU5E	ENOG411EMD1	0.010496031746	beta-glucosidase	Photosystem II stability assembly factor HCF136
ENOG411DRZU	ENOG411DWNQ	0.010496031746	Mitotic checkpoint protein	45-DOPA dioxygenase
ENOG411DUZ7	ENOG411DZ2K	0.010496031746	NDH shuttles electrons from NAD(P)H plastoquinone via FMN and iron-sulfur (Fe-S) centers to quinones in the photosynthetic chain and possibly in a chloroplast respiratory chain. The immediate electron acceptor for the enzyme in this species is believed to be plastoquinone. Couples the redox reaction to proton translocation and thus conserves the redox energy in a proton gradient (By similarity)	zinc metalloprotease
ENOG411DRZR	ENOG411DUBC	0.010496031746	membrane steroid-binding protein	Pentatricopeptide repeat-containing protein
ENOG411DS7P	ENOG411DSHY	0.010496031746	ABC transporter B family member 26	Dolichyl-phosphate
ENOG411DW2M	ENOG411E0Q6	0.010496031746	peroxidase	protein notum homolog
ENOG411DR56	ENOG411DXHI	0.010496031746	Mitochondrial inner membrane protein	Mechanosensitive ion channel
ENOG411DVM8	ENOG411E70G	0.010496031746	DDHD domain	NA
ENOG411DVHK	ENOG411DX2M	0.010496031746	HRDC domain	WD-40 repeat protein family
ENOG411DX7Z	ENOG411E2VH	0.010496031746	D-lactate dehydrogenase cytochrome	Glycine cleavage system H protein
ENOG411DRE6	ENOG411E41A	0.010496031746	ADP-ribosylation factor	UPF0678 fatty acid-binding protein-like protein
ENOG411DQC3	ENOG411DWJY	0.010496031746	Indole-3-acetic acid-amido synthetase	ornithine-oxo-acid transaminase activity
ENOG411DWGE	ENOG411DXJQ	0.010496031746	2-aminoethanethiol dioxygenase-like	Inherit from KOG: Cellular Repressor of E1A-stimulated Genes
ENOG411DQME	ENOG411DT62	0.010496031746	presequence protease	Catalyzes the formation of N(7)-methylguanine at position 46 (m7G46) in tRNA (By similarity)
ENOG411DQ47	ENOG411DVEH	0.010496031746	Lysosomal Pro-X	DNA repair protein
ENOG411DSAY	ENOG411DU04	0.010496031746	Serine threonine-protein kinase	Signal peptidase complex subunit
ENOG411DUDE	ENOG411DXKJ	0.010496031746	Dolichyl-diphosphooligosaccharide--protein glycosyltransferase subunit	ATP-dependent zinc metalloprotease FTSH 12
ENOG411DQKS	ENOG411DSNQ	0.0104959150327	short-chain dehydrogenase reductase	Phytochromobilin ferredoxin oxidoreductase
ENOG411DSI8	ENOG411DY5X	0.0104957983193	(pyridoxamine) 5'-phosphate oxidase	Lactoylglutathione lyase
ENOG411E0KH	ENOG411EKIS	0.0104957819958	Adenylate cyclase	PGAM
ENOG411DS90	ENOG411EMC9	0.0104957819958	MAR-binding filament-like protein	STYKc
ENOG411DUFZ	ENOG411DXCV	0.0104957819958	Aquaporin	mitochondrial substrate carrier family protein
ENOG411DUKD	ENOG411DY0C	0.0104957819958	Prolyl oligopeptidase family	NA
ENOG411DUK9	ENOG411DWJV	0.0104957819958	sulfate transporter	Protein of unknown function (DUF2985)
ENOG411DTXR	ENOG411E6KD	0.0104957819958	protein DS12 from 2D-PAGE of leaf chloroplastic	NA
ENOG411DX5K	ENOG411E22X	0.0104957819958	phagocytic receptor	Phosphofructokinase
ENOG411DTKA	ENOG411DYB8	0.0104957264957	equilibrative nucleoside transporter	PsaA and PsaB bind P700 the primary electron donor of photosystem I (PSI) as well as the electron acceptors A0 A1 and FX. PSI is a plastocyanin-ferredoxin oxidoreductase converting photonic excitation into a charge separation which transfers an electron from the donor P700 chlorophyll pair to the spectroscopically characterized acceptors A0 A1 FX FA and FB in turn. Oxidized P700 is reduced on the lumenal side of the thylakoid membrane by plastocyanin
ENOG411DQ5P	ENOG411DT2D	0.0104955322455	monogalactosyldiacylglycerol synthase	Catalyzes two activities which are involved in the cyclic version of arginine biosynthesis the synthesis of acetylglutamate from glutamate and acetyl-CoA and of ornithine by transacetylation between acetylornithine and glutamate (By similarity)
ENOG411DW4X	ENOG411DXDW	0.0104955322455	This enzyme is required for electron transfer from NADP to cytochrome P450 (By similarity)	Serine threonine-protein kinase
ENOG411DQRN	ENOG411DWEA	0.0104955322455	T-complex protein 1 subunit alpha	Pentatricopeptide repeat-containing protein
ENOG411DU19	ENOG411DZ1D	0.0104955322455	ABC transporter B family member	retrograde vesicle-mediated transport Golgi to ER
ENOG411DRC8	ENOG411DWXE	0.0104954212454	potassium transporter	GDT1-like protein
ENOG411DQN2	ENOG411E3WJ	0.0104954212454	Gdp-l-fucose synthase	Thioredoxin
ENOG411DQNK	ENOG411DXDJ	0.0104954212454	conserved oligomeric Golgi complex	Nitrate transporter
ENOG411DS6P	ENOG411DSIB	0.0104953420762	NADH dehydrogenase	TRNA (5-methylaminomethyl-2-thiouridylate)-methyltransferase
ENOG411DSN6	ENOG411DZTY	0.0104949494949	Pentatricopeptide repeat-containing protein At1g71060	tRNA dimethylallyltransferase
ENOG411DPX0	ENOG411E075	0.0104949494949	methyltransferase	Prolyl oligopeptidase family
ENOG411DPN6	ENOG411DY23	0.0104949494949	malic enzyme	mevalonate
ENOG411DS7N	ENOG411DST4	0.0104949494949	Glycyl-tRNA synthetase	ABC transporter G family member
ENOG411DWMI	ENOG411DYQR	0.0104949217449	DNA primase large	Anthocyanin 5-aromatic
ENOG411DVB2	ENOG411DZV6	0.0104949217449	Stress up-regulated Nod 19	protease Do-like 5
ENOG411DVCK	ENOG411EM8T	0.0104948646125	V-type proton ATPase subunit	WD domain G-beta repeat
ENOG411DV9S	ENOG411DWDK	0.0104948646125	Orn/Lys/Arg decarboxylase C-terminal domain	Isovaleryl-CoA dehydrogenase
ENOG411DRV7	ENOG411DTW3	0.0104948107448	HEAT repeat	Rgp1
ENOG411DQFS	ENOG411DQK2	0.0104948107448	NA	target of rapamycin
ENOG411DXWC	ENOG411E0KU	0.0104948107448	enoyl-CoA hydratase	psbP domain-containing protein 5
ENOG411DQME	ENOG411DUE8	0.0104948107448	presequence protease	Leucine-rich repeat family protein
ENOG411DSS9	ENOG411DUED	0.0104948107448	HEAT repeat-containing protein	clathrin heavy chain
ENOG411DT2M	ENOG411DW10	0.0104948107448	Chlorophyll A-B binding protein	reductase
ENOG411E3NU	ENOG411E643	0.0104948107448	Microsomal glutathione S-transferase	NA
ENOG411DURV	ENOG411E4YR	0.0104946719947	heterogeneous nuclear ribonucleoprotein	ribosomal protein
ENOG411DT26	ENOG411DW1U	0.0104945697577	pfkB family carbohydrate kinase	Bifunctional protein
ENOG411DS10	ENOG411DS7M	0.0104945609946	serine threonine-protein kinase	tRNA pseudouridine synthase
ENOG411DSEP	ENOG411DVK8	0.0104945609946	protease Do-like 2	PostSET
ENOG411DW81	ENOG411E6FX	0.0104943064182	NA	50S ribosomal protein L35
ENOG411DPS8	ENOG411DYC6	0.0104943064182	Xylem cysteine proteinase	2 iron 2 sulfur cluster binding
ENOG411DTEX	ENOG411DTQ8	0.0104943064182	ATP-dependent Clp protease proteolytic subunit	acetylglutamate kinase
ENOG411DTH2	ENOG411DYS0	0.0104942279942	tRNA guanosine-2'-O-methyltransferase TRM11 homolog	translocon at the inner envelope membrane of chloroplasts 110
ENOG411DS7V	ENOG411DS9T	0.0104942279942	acyl-coenzyme A oxidase	Binds specifically and directly to substrates containing either a simple or bipartite NLS motif. Promotes docking of import substrates to the nuclear envelope (By similarity)
ENOG411DRII	ENOG411DY23	0.0104942279942	ALG-2 interacting protein	mevalonate
ENOG411DR9U	ENOG411DU6X	0.0104942279942	Inherit from COG: fad dependent oxidoreductase	NA
ENOG411DRG6	ENOG411DSA3	0.0104942279942	Inherit from KOG: ran binding protein	Protein of unknown function (DUF1620)
ENOG411DPW3	ENOG411DS7X	0.0104942279942	NA	UDP-Glycosyltransferase
ENOG411DTET	ENOG411DZI4	0.0104942279942	serine threonine-protein phosphatase 6 regulatory subunit	fasciclin-like arabinogalactan protein
ENOG411DWXE	ENOG411E40S	0.0104942279942	GDT1-like protein	Mitochondrial import inner membrane translocase subunit
ENOG411DT7H	ENOG411E39E	0.0104942279942	Alpha-13-mannosyl-glycoprotein	glycosylphosphatidylinositol-anchored lipid protein transfer 1
ENOG411DPV8	ENOG411DQ62	0.0104942279942	The proteasome is a multicatalytic proteinase complex which is characterized by its ability to cleave peptides with Arg Phe Tyr Leu and Glu adjacent to the leaving group at neutral or slightly basic pH. The proteasome has an ATP-dependent proteolytic activity	protein spinster homolog 1-like
ENOG411DW47	ENOG411DWGZ	0.0104942279942	Occurs in almost all aerobically respiring organisms and serves to protect cells from the toxic effects of hydrogen peroxide (By similarity)	Glutathione S-transferase N-terminal domain
ENOG411DRGH	ENOG411DU50	0.0104942279942	peroxisome biogenesis protein	UDP-glucuronic acid decarboxylase
ENOG411DSP6	ENOG411E4HQ	0.0104942279942	hydroxyethyl)thiazole	Plastocyanin-like domain
ENOG411DQPH	ENOG411DUEJ	0.0104942279942	IF-3 binds to the 30S ribosomal subunit and shifts the equilibrum between 70S ribosomes and their 50S and 30S subunits in favor of the free subunits thus enhancing the availability of 30S subunits on which protein synthesis initiation begins (By similarity)	5'-nucleotidase
ENOG411DRET	ENOG411EKRA	0.0104942279942	G patch domain-containing protein	site-determining protein
ENOG411DR6Q	ENOG411DS64	0.0104942279942	GPI transamidase component	transmembrane protein 115-like
ENOG411DQXM	ENOG411EA00	0.010494047619	ras-related protein	Mitochondrial 2-oxoglutarate malate carrier
ENOG411DWIM	ENOG411E460	0.010494047619	gamma-tubulin complex component 4	Alba
ENOG411DQZ4	ENOG411DXVQ	0.010494047619	peptide chain release factor	Tubulin is the major constituent of microtubules. Gamma tubulin is found at microtubule organizing centers (MTOC) such as the spindle poles or the centrosome (By similarity)
ENOG411DSSS	ENOG411EA00	0.010494047619	Cytochrome b5-like Heme/Steroid binding domain	Mitochondrial 2-oxoglutarate malate carrier
ENOG411DUB0	ENOG411DXAP	0.0104939309057	Hydroxyproline-rich glycoprotein family protein	26S proteasome
ENOG411DPYH	ENOG411DWK6	0.0104935897436	ras-related protein	glyceraldehyde-3-phosphate dehydrogenase
ENOG411DTYF	ENOG411DUC6	0.0104935064935	gtp-binding protein	Protein of unknown function (DUF3529)
ENOG411DXP0	ENOG411EM3Z	0.0104935064935	SNARE-interacting protein	Transaminase that degrades gamma-amino butyric acid (GABA)
ENOG411DR8I	ENOG411DS8Q	0.0104935064935	SET domain	cyclin-dependent protein kinase regulator
ENOG411DV8R	ENOG411EM3P	0.0104935064935	FHA domain	CRS1_YhbY
ENOG411DQSS	ENOG411DWCJ	0.0104935064935	Galacturonosyltransferase	E3 ubiquitin-protein ligase At4g11680-like
ENOG411DS1J	ENOG411DXY3	0.0104935064935	NA	Vacuolar protein sorting-associated protein 33 homolog
ENOG411DSI8	ENOG411E2K3	0.0104935064935	(pyridoxamine) 5'-phosphate oxidase	actin-depolymerizing factor
ENOG411DWCC	ENOG411DX4M	0.0104935064935	Glycyl-tRNA synthetase 2	NA
ENOG411DTVY	ENOG411DVEM	0.0104935064935	Minor histocompatibility antigen	proton pump interactor
ENOG411DVG2	ENOG411DXJV	0.0104935064935	L-ascorbate peroxidase	Tubulin-specific chaperone
ENOG411DPX7	ENOG411DUB9	0.0104935064935	phospholipase C	Serine threonine-protein kinase
ENOG411DPMY	ENOG411E8HE	0.0104935064935	ras-related protein	NA
ENOG411DTAV	ENOG411DZUJ	0.0104935064935	dna polymerase delta small	ubiquitin carboxyl-terminal hydrolase isozyme
ENOG411DQTK	ENOG411DVWG	0.0104933025911	mannosyl-oligosaccharide 12-alpha-mannosidase	cellulose synthase
ENOG411DRXD	ENOG411DTFZ	0.0104932567433	Sad1 / UNC-like C-terminal	Inherit from COG: Hydrolase
ENOG411DVWI	ENOG411DYA8	0.0104932567433	dolichyl-diphosphooligosaccharide--protein glycosyltransferase subunit 2-like	3-oxo-5-alpha-steroid 4-dehydrogenase
ENOG411DUMW	ENOG411DWN0	0.0104932567433	replication factor C	Membrane-associated apoptosis protein
ENOG411DR45	ENOG411DT3C	0.0104932567433	mitochondrial	GDT1-like protein 2
ENOG411DR0Z	ENOG411E38Y	0.0104932567433	protein notum homolog	methionine sulfoxide reductase
ENOG411DRGY	ENOG411DUY7	0.0104932567433	dehydratase	NADP-dependent alkenal double bond reductase
ENOG411DUI0	ENOG411DXP0	0.0104932567433	nuclear pore	SNARE-interacting protein
ENOG411DSR1	ENOG411DVUH	0.0104931457431	Inherit from COG: heptosyltransferase	inactive receptor kinase
ENOG411DR4A	ENOG411DVJC	0.0104931077694	cobra-like protein	24-methylenesterol C-methyltransferase
ENOG411DY0Z	ENOG411DYU1	0.010493040293	GDSL-like Lipase/Acylhydrolase	Mitogen-activated protein kinase
ENOG411DR0B	ENOG411DRRJ	0.0104927849928	Domain of unknown function (DUF3411)	Glycosyl transferases group 1
ENOG411DRZJ	ENOG411DWTB	0.0104924242424	pyrophosphate--fructose 6-phosphate 1-phosphotransferase	syntaxin 6 N-terminal domain containing protein expressed
ENOG411DSE5	ENOG411DW4U	0.0104924242424	protein SEC13 homolog	2OG-Fe(II) oxygenase superfamily
ENOG411DTQ6	ENOG411E21N	0.0104924242424	Domain of unknown function (DUF3411)	Protein of unknown function (DUF1068)
ENOG411DR56	ENOG411DVH1	0.0104924242424	Mitochondrial inner membrane protein	Protein SUPPRESSOR OF PHYA-105
ENOG411DUXQ	ENOG411E0BA	0.0104924242424	N(6)-adenine-specific DNA methyltransferase	Targeting protein for Xklp2 (TPX2)
ENOG411DPWM	ENOG411DW2D	0.0104924242424	SWI SNF complex component SNF12	Inner centromere protein ARK binding region
ENOG411DTW8	ENOG411E07D	0.0104924242424	expressed protein	U-box domain-containing protein
ENOG411DTWP	ENOG411DVIS	0.0104924242424	fas-associated factor	thymidylate kinase
ENOG411DU3M	ENOG411DXCI	0.0104924242424	interconversion of serine and glycine (By similarity)	Methyltransferase-like protein
ENOG411DQ1B	ENOG411DVUK	0.0104924242424	Lipase class 3 family protein	3-5 exonuclease
ENOG411DQPC	ENOG411E68D	0.0104924242424	pyrroline-5-carboxylate reductase	40s ribosomal protein
ENOG411DU7V	ENOG411DXS0	0.0104924242424	UDP-glycosyltransferase	amine oxidase
ENOG411DSTP	ENOG411E3I0	0.0104924242424	Guanine nucleotide-binding protein-like 3	NA
ENOG411DS90	ENOG411E3TN	0.0104924242424	MAR-binding filament-like protein	VIT family
ENOG411DTK3	ENOG411EM9N	0.0104924242424	phosphate	Leucine-rich repeat receptor-like protein kinase
ENOG411DTI9	ENOG411E7KF	0.0104924242424	NEDD8-activating enzyme E1 catalytic	GCK domain
ENOG411DPR3	ENOG411DPW7	0.0104924242424	ras-related protein	short-chain dehydrogenase
ENOG411DUG5	ENOG411DZH1	0.0104924242424	zinc finger protein	NA
ENOG411DPR1	ENOG411DXHT	0.0104924242424	Heparan-alpha-glucosaminide	cleavage and polyadenylation specificity factor
ENOG411DRGU	ENOG411E4VW	0.0104924242424	triosephosphate isomerase	huntingtin-interacting protein
ENOG411DXWR	ENOG411E1ND	0.0104924242424	The primary product of this enzyme is 42'4'6'- tetrahydroxychalcone (also termed naringenin-chalcone or chalcone) which can under specific conditions spontaneously isomerize into naringenin	non-green plastid inner envelope membrane protein
ENOG411DR5C	ENOG411DTI7	0.0104924242424	Trafficking protein particle complex subunit	GDA1 CD39 family protein
ENOG411DQ4J	ENOG411DTGA	0.0104924242424	Peptidase trypsin-like serine and cysteine proteases	Ubiquitin-protein ligase
ENOG411DS15	ENOG411DVRM	0.0104924242424	domain-containing protein	PGR5-like protein 1A
ENOG411DSG3	ENOG411DZI4	0.0104924242424	galactinol--sucrose galactosyltransferase	fasciclin-like arabinogalactan protein
ENOG411DR23	ENOG411E68D	0.0104924242424	cytochrome P450	40s ribosomal protein
ENOG411DVDG	ENOG411DWAJ	0.0104924242424	plant glycogenin-like starch initiation protein	DNA-damage-repair toleration protein DRT111
ENOG411DXGB	ENOG411DZBA	0.0104924242424	General transcription factor that functions at the core of the DNA-binding multiprotein factor TFIID. Binding of TFIID to the TATA box is the initial transcriptional step of the pre- initiation complex (PIC) playing a role in the activation of eukaryotic genes transcribed by RNA polymerase II	beta-amylase
ENOG411DRKW	ENOG411E3VR	0.0104924242424	vacuolar protein sorting-associated protein 8 homolog	ribosomal protein L16
ENOG411E0IK	ENOG411E2QA	0.0104924242424	ribulose-phosphate 3-epimerase	SKP1-like protein
ENOG411DUGF	ENOG411DVFZ	0.0104924242424	traB domain-containing	translocation
ENOG411E083	ENOG411E28Y	0.0104924242424	RNA recognition motif. (a.k.a. RRM RBD or RNP domain)	NA
ENOG411DRH3	ENOG411E4I6	0.0104924242424	Inherit from KOG: Mitochondrial inner membrane protease subunit	NA
ENOG411DS0P	ENOG411DY1S	0.0104924242424	FGGY family of carbohydrate kinases C-terminal domain	signal recognition particle
ENOG411DSF3	ENOG411DVS5	0.0104924242424	serine threonine-protein kinase	Pentatricopeptide repeat-containing protein
ENOG411DRZ8	ENOG411DVBQ	0.0104924242424	acetyl-CoA acetyltransferase cytosolic	probably inactive leucine-rich repeat receptor-like protein kinase
ENOG411DWZ1	ENOG411E0YH	0.0104924242424	NA	B3 domain-containing protein Os02g0598200
ENOG411DXH1	ENOG411EMMZ	0.0104924242424	tocopherol cyclase	Biotin carboxylase
ENOG411DPUI	ENOG411DTC5	0.0104924242424	NAD dependent epimerase/dehydratase family	Transcription factor
ENOG411DS5F	ENOG411DYPK	0.0104924242424	serine carboxypeptidase-like	glyoxal oxidase-related
ENOG411DQ48	ENOG411DS4I	0.0104924242424	N2227-like protein	D-3-phosphoglycerate dehydrogenase
ENOG411DVWN	ENOG411E00F	0.0104924242424	glucosidase 2 subunit beta-like	Serine threonine-protein kinase
ENOG411DR56	ENOG411E1Y8	0.0104924242424	Mitochondrial inner membrane protein	Cycloartenol synthase
ENOG411DXIE	ENOG411EM28	0.0104924242424	VHS and GAT domain containing protein expressed	Zinc knuckle
ENOG411DRFR	ENOG411DSJW	0.0104924242424	FHA domain containing protein	domain-containing protein
ENOG411DTTE	ENOG411DWBZ	0.0104924242424	Glycolipid transfer protein (GLTP)	Protein of unknown function (DUF642)
ENOG411DQ2T	ENOG411DW0S	0.0104924242424	glucan endo-1-3-beta-glucosidase	WD40-like Beta Propeller Repeat
ENOG411DVD6	ENOG411E0CN	0.0104924242424	methylcrotonoyl-CoA carboxylase beta chain	WD repeat-containing protein
ENOG411DRGD	ENOG411DTA7	0.0104924242424	RNA helicase	Acetyltransferase
ENOG411DPSF	ENOG411E0KH	0.0104924242424	phosphate-induced protein 1 conserved region domain containing protein expressed	Adenylate cyclase
ENOG411DXCI	ENOG411EKSJ	0.0104924242424	Methyltransferase-like protein	dethiobiotin synthase activity
ENOG411DUQY	ENOG411E4PP	0.0104924242424	RNA polymerase sigma factor	biological_process
ENOG411DPVS	ENOG411DSIX	0.0104924242424	Regulator of chromosome condensation	NEDD8 ultimate buster
ENOG411DQ1M	ENOG411DW89	0.0104924242424	phytanoyl-CoA dioxygenase	peptide deformylase
ENOG411DT5C	ENOG411DW2S	0.0104924242424	Domain of unknown function (DUF383)	zinc finger CCCH domain-containing protein
ENOG411DRDJ	ENOG411DRJ6	0.0104924242424	auxin response factor	Component of the eukaryotic translation initiation factor 3 (eIF-3) complex which is involved in protein synthesis and together with other initiation factors stimulates binding of mRNA and methionyl-tRNAi to the 40S ribosome (By similarity)
ENOG411DRFE	ENOG411DZBA	0.0104924242424	nitrilase	beta-amylase
ENOG411DPVY	ENOG411DR5D	0.0104924242424	Ubiquinone biosynthesis protein	Protein disulfide isomerase
ENOG411DQTM	ENOG411DSSI	0.0104924242424	Beige/BEACH domain	vam6 Vps39-like protein-like
ENOG411DWGJ	ENOG411E38N	0.0104924242424	ferredoxin--NADP reductase	Inherit from KOG: Ferredoxin
ENOG411DPX0	ENOG411DU93	0.0104924242424	methyltransferase	harpin-induced protein
ENOG411DSV3	ENOG411EKXM	0.0104924242424	Carbon catabolite repressor protein 4 homolog	Insulinase (Peptidase family M16)
ENOG411DQM7	ENOG411E355	0.0104924242424	Phosphoglycerate mutase	NA
ENOG411DS7X	ENOG411E3B3	0.0104924242424	UDP-Glycosyltransferase	prefoldin subunit
ENOG411DSMW	ENOG411DUH6	0.0104924242424	Mitochondrial GTPase involved in mitochondrial trafficking (By similarity)	calmodulin-binding transcription activator
ENOG411DTA7	ENOG411DWVE	0.0104924242424	Acetyltransferase	ribosomal protein
ENOG411DQAF	ENOG411DVER	0.0104924242424	ascorbate peroxidase	cytochrome P450
ENOG411DV5N	ENOG411EM3P	0.0104924242424	65-kDa microtubule-associated protein	CRS1_YhbY
ENOG411DSN2	ENOG411DVKS	0.0104924242424	IQ calmodulin-binding motif family protein	beta-galactosidase
ENOG411DQFI	ENOG411DS0V	0.0104924242424	glutamine-dependent NAD	phosphoenolpyruvate carboxykinase
ENOG411E0CK	ENOG411EANB	0.0104924242424	DNA-binding protein ESCAROLA-like	aspartyl protease family protein
ENOG411DV75	ENOG411E4CC	0.0104924242424	aldo keto reductase	Late embryogenesis abundant protein
ENOG411DX2R	ENOG411E4RQ	0.0104924242424	Monodehydroascorbate reductase	essential for photochemical activity. FB is the terminal electron acceptor of PSI donating electrons to ferredoxin. The C-terminus interacts with PsaA B D and helps assemble the protein into the PSI complex. Required for binding of PsaD and PsaE to PSI. PSI is a plastocyanin-ferredoxin oxidoreductase converting photonic excitation into a charge separation which transfers an electron from the donor P700 chlorophyll pair to the spectroscopically characterized acceptors A0 A1 FX FA and FB in turn
ENOG411DRCG	ENOG411DYN6	0.0104924242424	Glutathione S-transferase	Carboxylesterase family
ENOG411DX3V	ENOG411DX5P	0.0104924242424	vesicle-associated protein	DNAJ heat shock N-terminal domain-containing protein
ENOG411DQTM	ENOG411DXA4	0.0104924242424	Beige/BEACH domain	Aldehyde dehydrogenase
ENOG411DQ5N	ENOG411DRTP	0.0104924242424	receptor-like protein kinase	One of the components of the core antenna complex of photosystem II. It binds chlorophyll and helps catalyze the primary light-induced photochemical processes of photosystem II (By similarity)
ENOG411DTZ1	ENOG411DZFR	0.0104924242424	5-hydroxyisourate hydrolase	3-dehydroquinate
ENOG411DRPK	ENOG411E02F	0.0104924242424	Uroporphyrinogen decarboxylase	NA
ENOG411DW9S	ENOG411DZMH	0.0104924242424	exocyst complex component	syntaxin
ENOG411DS3R	ENOG411DWK1	0.0104924242424	Involved in transport from the ER to the Golgi apparatus as well as in intra-Golgi transport. It belongs to a super-family of proteins called t-SNAREs or soluble NSF (N-ethylmaleimide- sensitive factor) attachment protein receptor (By similarity)	serine threonine-protein kinase
ENOG411DSRM	ENOG411EKIF	0.0104924242424	branched-chain-amino-acid aminotransferase	serine threonine-protein phosphatase
ENOG411DSM3	ENOG411DU6M	0.0104924242424	ATP synthase 24 kDa subunit	NUC173 domain
ENOG411DS9E	ENOG411E00F	0.0104924242424	udp-glucose glycoprotein	Serine threonine-protein kinase
ENOG411DRR8	ENOG411DTY0	0.0104924242424	ABC transporter C family member	strubbelig-receptor family
ENOG411DPXN	ENOG411DY49	0.0104924242424	DNA-directed RNA polymerases I II and III subunit	beta-14-glucan synthase rather involved in the synthesis of the xyloglucan backbone than cellulose. Seems to work simultaneously with xyloglucan 6-xylosyltransferase. Xyloglucan is a noncellulosic polysaccharides of plant cell wall and consists of a glucan backbone substituted by xylose galactose and fucose (By similarity)
ENOG411DQAR	ENOG411E07Q	0.0104924242424	Alphaalpha-trehalose-phosphate synthase UDP-forming	disease resistance protein At5g66900-like
ENOG411DR7C	ENOG411DYV4	0.0104924242424	pyruvate dehydrogenase E1 component subunit beta	Pfam:YbaK
ENOG411DY12	ENOG411E09U	0.0104924242424	Key enzyme in heme biosynthesis. Catalyzes the oxidative decarboxylation of propionic acid side chains of rings A and B of coproporphyrinogen III (By similarity)	ubiquitin interaction motif-containing protein
ENOG411DS7T	ENOG411DVN8	0.0104924242424	Histidyl-tRNA	receptor-like protein kinase
ENOG411DSMD	ENOG411DW2P	0.0104924242424	Sugar carrier protein	hexokinase
ENOG411DS9M	ENOG411DUC3	0.0104924242424	subtilase family	Calcyclin-binding protein
ENOG411DQ7J	ENOG411DV1W	0.0104924242424	Inherit from KOG: dihydrodiol dehydrogenase	Glucomannan 4-beta-mannosyltransferase
ENOG411DUHM	ENOG411DY9H	0.0104924242424	Protein of unknown function (DUF2930)	pre-mRNA-splicing factor
ENOG411DRKJ	ENOG411E2Q6	0.0104924242424	calcium homeostasis regulator CHoR1	Universal stress protein family
ENOG411DQGM	ENOG411DU19	0.0104924242424	Endoglucanase	ABC transporter B family member
ENOG411DRJI	ENOG411DT4N	0.0104924242424	Pentatricopeptide repeat-containing protein	Cytosolic Fe-S cluster assembly factor
ENOG411DQZI	ENOG411DX7I	0.0104924242424	L-galactono-14-lactone dehydrogenase	Aminomethyltransferase folate-binding domain
ENOG411DUZ2	ENOG411DZ8Z	0.0104924242424	NA	Uncharacterised protein family UPF0052
ENOG411DPVQ	ENOG411DVXX	0.0104924242424	myosin-J heavy chain-like	Histone-lysine n-methyltransferase
ENOG411DVEP	ENOG411DWJY	0.0104924242424	ubiquitin-like modifier-activating enzyme	ornithine-oxo-acid transaminase activity
ENOG411DQE3	ENOG411DVQD	0.0104924242424	Glycerol kinase	phosphatidylinositol binding
ENOG411DQZ3	ENOG411DUU4	0.0104924242424	DNA damage-inducible protein	centromere kinetochore protein zw10
ENOG411DTE0	ENOG411E0WZ	0.0104924242424	One of the essential components for the initiation of protein synthesis. Protects formylmethionyl-tRNA from spontaneous hydrolysis and promotes its binding to the 30S ribosomal subunits. Also involved in the hydrolysis of GTP during the formation of the 70S ribosomal complex (By similarity)	NA
ENOG411DVEP	ENOG411DZ0C	0.0104924242424	ubiquitin-like modifier-activating enzyme	Tetratricopeptide repeat
ENOG411DQ33	ENOG411DSB6	0.0104924242424	s-formylglutathione	UPF0760 protein
ENOG411DY8I	ENOG411E2T5	0.0104924242424	peroxidase	Peptidyl-prolyl cis-trans isomerase
ENOG411DPPN	ENOG411DS6A	0.0104924242424	uridine kinase	Peptidyl-prolyl cis-trans isomerase
ENOG411DWBJ	ENOG411E724	0.0104924242424	Photosystem I reaction center subunit III	NA
ENOG411DQDR	ENOG411E4XB	0.0104924242424	pattern formation protein	U6 snRNA-associated Sm-like protein
ENOG411DQ8Y	ENOG411EC8I	0.0104924242424	peroxisomal biogenesis factor	Isocitrate dehydrogenase NADP
ENOG411DSA2	ENOG411DXI1	0.0104924242424	cobra-like protein	Protein of unknown function (DUF1191)
ENOG411DPSD	ENOG411DQI5	0.0104924242424	Malate dehydrogenase	nuclease
ENOG411DSXA	ENOG411ED57	0.0104924242424	receptor-like protein kinase	AT3G59020 (E 0.0) binding protein transporter
ENOG411DRM5	ENOG411DRZ8	0.0104924242424	PsbP domain-containing protein 1	acetyl-CoA acetyltransferase cytosolic
ENOG411DQ96	ENOG411DV8T	0.0104924242424	Transcription factor	Zinc knuckle
ENOG411DQ97	ENOG411DSEV	0.0104924242424	E3 ubiquitin-protein ligase	Serine threonine-protein kinase
ENOG411DQT7	ENOG411DTN3	0.0104924242424	heparanase-like protein	Domain of unknown function (DUF303)
ENOG411DWAV	ENOG411E3XM	0.0104924242424	cytochrome P450	NADH dehydrogenase (ubiquinone) 1 beta subcomplex
ENOG411DX0U	ENOG411E3FK	0.0104924242424	ubiquitin-conjugating enzyme	thioesterase
ENOG411DR81	ENOG411DVEA	0.0104924242424	Leucine-rich repeat-containing protein	sugar transport protein
ENOG411DRE4	ENOG411DT7V	0.0104924242424	DNA repair protein	serine carboxypeptidase-like
ENOG411DRUE	ENOG411DRZS	0.0104924242424	Quinone oxidoreductase-like protein At1g23740	Ser Thr-rich protein T10 in DGCR
ENOG411DVSB	ENOG411DXWC	0.0104924242424	glycolipid transfer protein	enoyl-CoA hydratase
ENOG411DSY9	ENOG411DV6I	0.0104924242424	starch synthase	Thiamine biosynthesis protein ThiC
ENOG411DRUB	ENOG411E1F6	0.0104924242424	acetyl-coenzyme A carboxylase carboxyl transferase subunit alpha	GDSL-like Lipase Acylhydrolase family protein
ENOG411DTS8	ENOG411E30Z	0.0104924242424	heat- shock	Catalyzes the reaction of cyanate with bicarbonate to produce ammonia and carbon dioxide (By similarity)
ENOG411DXZJ	ENOG411E7EU	0.0104924242424	ribosomal protein	H ACA ribonucleoprotein complex subunit
ENOG411DXXK	ENOG411E4QY	0.0104924242424	syntaxin of plants	Thioredoxin
ENOG411DU0E	ENOG411DYFC	0.0104924242424	DDB1- and CUL4-associated factor homolog	DNA-dependent RNA polymerase catalyzes the transcription of DNA into RNA using the four ribonucleoside triphosphates as substrates
ENOG411DS40	ENOG411DSR8	0.0104924242424	Nudix hydrolase	Short-chain type dehydrogenase
ENOG411DPQG	ENOG411E0EA	0.0104924242424	Pirin-like	calcium-binding protein
ENOG411DQN6	ENOG411DREQ	0.0104924242424	Transmembrane protein 85	ATP synthase protein I
ENOG411DZ0X	ENOG411E369	0.0104924242424	BSD domain-containing protein	NA
ENOG411DWMZ	ENOG411DZ5X	0.0104924242424	Protein Dom3z homolog	RAN GTPase-activating protein
ENOG411DRFD	ENOG411E57X	0.0104924242424	SANT	TRM112-like protein
ENOG411DSAJ	ENOG411DYYR	0.0104924242424	zinc finger C3HC4 type domain containing protein expressed	Proteasome non-ATPase 26S subunit
ENOG411DS60	ENOG411DZHV	0.0104924242424	Stem-specific protein	UDP-glucoronosyl and UDP-glucosyl transferase
ENOG411DTXB	ENOG411E0K7	0.0104924242424	1-aminocyclopropane-1-carboxylate	O-methyltransferase
ENOG411DWTB	ENOG411DX5H	0.0104924242424	syntaxin 6 N-terminal domain containing protein expressed	DNA excision repair protein ERCC-6-like
ENOG411DSI8	ENOG411DVC8	0.0104924242424	(pyridoxamine) 5'-phosphate oxidase	Catalyzes the attachment of alanine to tRNA(Ala) in a two-step reaction alanine is first activated by ATP to form Ala- AMP and then transferred to the acceptor end of tRNA(Ala). Also edits incorrectly charged tRNA(Ala) via its editing domain (By similarity)
ENOG411E3AE	ENOG411E4AH	0.0104924242424	Inherit from euNOG: protein of CLR family	Ankyrin repeat
ENOG411DSI9	ENOG411DY78	0.0104924242424	Regulatory subunit of the condensin complex a complex required for conversion of interphase chromatin into mitotic-like condense chromosomes. The condensin complex probably introduces positive supercoils into relaxed DNA in the presence of type I topoisomerases and converts nicked DNA into positive knotted forms in the presence of type II topoisomerases (By similarity)	Protein IN2-1 homolog
ENOG411DREZ	ENOG411EKRA	0.0104924242424	adenylyl cyclase-associated protein	site-determining protein
ENOG411DTP0	ENOG411DUK8	0.0104924242424	K00852 ribokinase EC 2.7.1.15	Regulator of chromosome condensation
ENOG411DQ3S	ENOG411DT34	0.0104924242424	Nucleosome chromatin assembly	Protein of unknown function (DUF1092)
ENOG411DXFE	ENOG411DXIK	0.0104924242424	NA	Low molecular weight protein-tyrosine-phosphatase
ENOG411DRXQ	ENOG411DXKU	0.0104924242424	WD-40 repeat-containing protein	HIPL1 protein
ENOG411DVXY	ENOG411E2RM	0.0104924242424	NA	Protein of unknown function (DUF1218)
ENOG411DW89	ENOG411EMNJ	0.0104924242424	peptide deformylase	calcium-binding protein At1g02270
ENOG411DW1Z	ENOG411DX3Z	0.0104924242424	Pentatricopeptide repeat-containing protein	auxin response factor
ENOG411DS2P	ENOG411DUE0	0.0104924242424	Glycerophosphoryl diester	Glyoxylate
ENOG411DUWZ	ENOG411E6KU	0.0104924242424	CBS domain	NA
ENOG411DUEM	ENOG411E2AF	0.0104924242424	Dynamin family	ATP synthase protein
ENOG411DQU2	ENOG411DW18	0.0104924242424	Rhamnose biosynthetic enzyme	magnesium transporter
ENOG411DQ3U	ENOG411DSN4	0.0104924242424	succinate dehydrogenase	FYVE
ENOG411DTX8	ENOG411DUCV	0.0104924242424	Cysteine desulfurase	phosphatase 2C
ENOG411E06F	ENOG411E3AE	0.0104924242424	hexokinase	Inherit from euNOG: protein of CLR family
ENOG411DPX3	ENOG411DSMP	0.0104924242424	strictosidine synthase	Zinc ion binding
ENOG411E08M	ENOG411E3KX	0.0104924242424	starch synthase	Photosystem I reaction center subunit
ENOG411DQ8D	ENOG411DU8D	0.0104924242424	NADH dehydrogenase ubiquinone iron-sulfur protein 1 mitochondrial-like	Ion channel
ENOG411DSHF	ENOG411DTC7	0.0104924242424	RWP-RK domain-containing protein	DEAD-box ATP-dependent RNA helicase
ENOG411DRFA	ENOG411E54H	0.0104924242424	NA	YGGT family
ENOG411DQGP	ENOG411DR8I	0.0104924242424	cysteine	SET domain
ENOG411DRY5	ENOG411E3RU	0.0104924242424	ABC transporter B family member	Photosystem II
ENOG411DXJU	ENOG411DZI4	0.0104924242424	clavaminate synthase-like protein	fasciclin-like arabinogalactan protein
ENOG411DRAX	ENOG411DUP2	0.0104924242424	Uncharacterized conserved protein (DUF2043)	Kinesin motor domain domain containing protein expressed
ENOG411DVPY	ENOG411DZJC	0.0104924242424	L-lactate dehydrogenase	proteasome assembly chaperone
ENOG411DQ5A	ENOG411DSYI	0.0104924242424	pectinesterase	Methylenetetrahydrofolate reductase
ENOG411DRY3	ENOG411DRZ8	0.0104924242424	50S ribosomal protein	acetyl-CoA acetyltransferase cytosolic
ENOG411DT6W	ENOG411EKK2	0.0104924242424	Thioredoxin-like protein	protein TRIGALACTOSYLDIACYLGLYCEROL 3 chloroplastic-like
ENOG411DSS6	ENOG411DZ0S	0.0104924242424	type 1 membrane protein	early-responsive to dehydration 4
ENOG411DSS6	ENOG411DWX5	0.0104924242424	type 1 membrane protein	DNA-dependent RNA polymerase catalyzes the transcription of DNA into RNA using the four ribonucleoside triphosphates as substrates
ENOG411DUEX	ENOG411DW54	0.0104924242424	import inner membrane translocase subunit	NADH dehydrogenase)-like
ENOG411DW83	ENOG411E7KF	0.0104924242424	tRNA nucleotidyltransferase	GCK domain
ENOG411DSJ7	ENOG411DWJH	0.0104924242424	Anion transporter	UDP-arabinose 4-epimerase
ENOG411DU9V	ENOG411E5D1	0.0104924242424	HOX	dynein light chain
ENOG411DPVB	ENOG411DR50	0.0104924242424	Phosphoacetylglucosamine	4-coumarate-coa ligase
ENOG411DQU6	ENOG411DUBS	0.0104924242424	Protein AUXIN RESPONSE	gamma carbonic anhydrase
ENOG411E0DP	ENOG411EKV9	0.0104924242424	Tetratricopeptide repeat protein	Type II intron maturase
ENOG411DQH0	ENOG411DW44	0.0104924242424	carbohydrate kinase family protein	Molybdopterin synthase
ENOG411DR6X	ENOG411DZ2K	0.0104924242424	Clathrin assembly protein	zinc metalloprotease
ENOG411DZ5Q	ENOG411E9T3	0.0104924242424	glutamate--cysteine ligase	serine threonine-protein phosphatase
ENOG411DS4F	ENOG411DSWS	0.0104924242424	S_TKc	sulfite oxidase
ENOG411DQXZ	ENOG411E3D0	0.0104924242424	PPIases accelerate the folding of proteins. It catalyzes the cis-trans isomerization of proline imidic peptide bonds in oligopeptides (By similarity)	protein CutA 1 chloroplastic-like
ENOG411DQ7B	ENOG411DTHP	0.0104924242424	NA	Na H antiporter
ENOG411DQKG	ENOG411E3C1	0.0104924242424	transport) protein	NA
ENOG411DPN8	ENOG411DPQ9	0.0104924242424	phosphoribosylamine-glycine ligase	Catalyzes the hydroxylation of the N(6)-(4-aminobutyl)- L-lysine intermediate to form hypusine an essential post- translational modification only found in mature eIF-5A factor (By similarity)
ENOG411E1P6	ENOG411EM9N	0.0104924242424	sodium calcium exchanger family protein	Leucine-rich repeat receptor-like protein kinase
ENOG411DTSC	ENOG411EM3E	0.0104924242424	TSPc	FGGY carbohydrate kinase domain-containing
ENOG411DVYU	ENOG411DYU0	0.0104924242424	Allene oxide synthase	reductase
ENOG411DR74	ENOG411E3I0	0.0104924242424	Transmembrane emp24 domain-containing protein	NA
ENOG411DUIX	ENOG411E5UV	0.0104924242424	acyl-coenzyme A oxidase 4	costars family
ENOG411DUS8	ENOG411DVB4	0.0104924242424	Potassium channel	Transcription elongation factor
ENOG411DTH4	ENOG411E1QU	0.0104924242424	ribonucleoside-diphosphate reductase small	Histidine biosynthesis bifunctional protein hisIE
ENOG411DQ3N	ENOG411DXY2	0.0104924242424	Nucleotide-diphospho-sugar transferase	Yip1 domain
ENOG411DR6S	ENOG411E06A	0.0104924242424	SufE-like protein	Ribonuclease
ENOG411DTCT	ENOG411E4CS	0.0104924242424	Catalyzes the ferrous insertion into protoporphyrin IX (By similarity)	photosystem I reaction center subunit V
ENOG411DUN1	ENOG411E1UR	0.0104924242424	Ribosome biogenesis protein WDR12 homolog	NA
ENOG411DT79	ENOG411DT8H	0.0104924242424	soul heme-binding	eukaryotic initiation factor
ENOG411DVB0	ENOG411EAA0	0.0104924242424	WD domain G-beta repeat	Peptide methionine sulfoxide reductase
ENOG411DQ1S	ENOG411E4KR	0.0104924242424	Required for the assembly and or stability of the 40S ribosomal subunit. Required for the processing of the 20S rRNA- precursor to mature 18S rRNA in a late step of the maturation of 40S ribosomal subunits (By similarity)	21 kDa protein-like
ENOG411DRES	ENOG411DXRM	0.0104924242424	VAMP-like protein	pyridoxal biosynthesis protein
ENOG411DUAK	ENOG411DZ5E	0.0104924242424	GEM-like protein	Hydroxyacylglutathione hydrolase
ENOG411DR0D	ENOG411E34T	0.0104924242424	hydrolase alpha beta fold family protein	calcium-binding protein
ENOG411DTYB	ENOG411E3N9	0.0104924242424	Maf-like protein	Eukaryotic family of unknown function (DUF1754)
ENOG411DUP1	ENOG411EKI3	0.0104924242424	beta-galactosidase	Isoamylase 3
ENOG411DQAM	ENOG411DR5S	0.0104924242424	exonuclease	Protein of unknown function (DUF544)
ENOG411DT2B	ENOG411EKV9	0.0104924242424	CAP10	Type II intron maturase
ENOG411DYQJ	ENOG411E3PX	0.0104924242424	Nucleolar proteinNop52 containing protein	cytochrome c oxidase
ENOG411DV62	ENOG411E3RM	0.0104924242424	Protein of unknown function (DUF3550/UPF0682)	programmed cell death protein
ENOG411DRA9	ENOG411DTX2	0.0104924242424	Histone deacetylase	Converts alpha-aldose to the beta-anomer. It is active on D-glucose L-arabinose D-xylose D-galactose maltose and lactose (By similarity)
ENOG411DQQW	ENOG411DY5N	0.0104924242424	14-3-3-like protein	26S proteasome non-atpase regulatory subunit
ENOG411DV57	ENOG411DVXB	0.0104924242424	Microtubule-associated protein RP EB family	Vacuolar protein sorting-associated protein
ENOG411DUA5	ENOG411DW4U	0.0104924242424	PPIC-type PPIASE domain	2OG-Fe(II) oxygenase superfamily
ENOG411DQHX	ENOG411DWBG	0.0104924242424	CAS/CSE protein C-terminus	sirohydrochlorin
ENOG411DPZA	ENOG411DXJC	0.0104924242424	thiamin pyrophosphokinase	5-3 exoribonuclease
ENOG411DSY2	ENOG411DVPG	0.0104924242424	Histone deacetylase	Cullin-associated NEDD8-dissociated protein
ENOG411DTD9	ENOG411DXSJ	0.0104924242424	Glutathione S-transferase N-terminal domain	xylulose
ENOG411DSTD	ENOG411DVEM	0.0104924242424	bifunctional methylthioribulose-1-phosphate dehydratase enolase-phosphatase	proton pump interactor
ENOG411DR4P	ENOG411DSFK	0.0104924242424	PPIases accelerate the folding of proteins. It catalyzes the cis-trans isomerization of proline imidic peptide bonds in oligopeptides (By similarity)	Elongation factor
ENOG411DV54	ENOG411DWNT	0.0104924242424	Cysteine proteinase inhibitor	ubiquitin thioesterase
ENOG411DQAJ	ENOG411E01K	0.0104924242424	The coatomer is a cytosolic protein complex that binds to dilysine motifs and reversibly associates with Golgi non- clathrin-coated vesicles which further mediate biosynthetic protein transport from the ER via the Golgi up to the trans Golgi network. Coatomer complex is required for budding from Golgi membranes and is essential for the retrograde Golgi-to-ER transport of dilysine-tagged proteins (By similarity)	NA
ENOG411DT0Y	ENOG411E06F	0.0104924242424	Plant lipoxygenase may be involved in a number of diverse aspects of plant physiology including growth and development pest resistance and senescence or responses to wounding (By similarity)	hexokinase
ENOG411DSV3	ENOG411DZYN	0.0104924242424	Carbon catabolite repressor protein 4 homolog	Conserved oligomeric Golgi complex subunit
ENOG411DQM7	ENOG411DW3T	0.0104924242424	Phosphoglycerate mutase	serine threonine-protein kinase
ENOG411DZ4J	ENOG411E0KH	0.0104924242424	acyl-protein thioesterase	Adenylate cyclase
ENOG411DSMI	ENOG411DXW7	0.0104924242424	4-coumarate--CoA ligase-like	S-adenosyl-L-methionine-dependent methyltransferase that catalyzes the trimethylation of the amino group of the modified target histidine residue in translation elongation factor 2 (EF- 2) to form an intermediate called diphthine. The three successive methylation reactions represent the second step of diphthamide biosynthesis (By similarity)
ENOG411DUDM	ENOG411E450	0.0104924242424	transmembrane protein 111-like	iron-sulfur assembly protein IscA-like 2
ENOG411DUE0	ENOG411DY1T	0.0104924242424	Glyoxylate	Protein phosphatase 1 regulatory subunit
ENOG411DQZ9	ENOG411DVJ1	0.0104924242424	Produces ATP from ADP in the presence of a proton gradient across the membrane	UPF0051 protein ABCI8
ENOG411DSNM	ENOG411DSRK	0.0104924242424	pleiotropic drug resistance	copper-transporting ATPase
ENOG411DXPE	ENOG411E4T1	0.0104924242424	Hemimethylated DNA-binding protein YccV like	Peptidyl-prolyl cis-trans isomerase
ENOG411DPUQ	ENOG411DTS6	0.0104924242424	Diacylglycerol kinase	acetylornithine
ENOG411DVYR	ENOG411DYHQ	0.0104924242424	Pentatricopeptide repeat-containing protein	Galactosyl transferase GMA12 MNN10 family protein
ENOG411DTPH	ENOG411DY67	0.0104924242424	kinase family	SANT
ENOG411DY48	ENOG411E2TR	0.0104924242424	mitochondrial substrate carrier family protein	RNA and export factor-binding protein
ENOG411DPV2	ENOG411DVCN	0.0104924242424	Thylakoid lumenal 29 kDa protein	glutelin type-A 1-like
ENOG411DUSJ	ENOG411DVB2	0.0104924242424	monocopper oxidase-like protein	Stress up-regulated Nod 19
ENOG411DQEQ	ENOG411EMBC	0.0104924242424	reversibly glycosylated polypeptide	SET domain-containing protein
ENOG411DRJN	ENOG411DRPK	0.0104924242424	abundant protein	Uroporphyrinogen decarboxylase
ENOG411DR6S	ENOG411DTVP	0.0104924242424	SufE-like protein	Insulinase (Peptidase family M16)
ENOG411DR8D	ENOG411E2K0	0.0104924242424	thaumatin-like protein	late embryogenesis abundant protein
ENOG411DSBW	ENOG411DUWJ	0.0104924242424	kinesin motor domain containing protein	DUF246 domain-containing protein
ENOG411DPNA	ENOG411DZET	0.0104924242424	DNA repair protein	WRKY transcription factor
ENOG411DUZE	ENOG411DVJI	0.0104924242424	Serine threonine-protein kinase	protein transport protein-related
ENOG411DQSN	ENOG411E0ZR	0.0104924242424	U-box domain-containing protein	Cullin protein neddylation domain
ENOG411DX15	ENOG411EJQ1	0.0104924242424	ubiquitin-conjugating enzyme	Serine hydrolase (FSH1)
ENOG411DPSQ	ENOG411DWY1	0.0104924242424	nucleobase-ascorbate transporter	Uncharacterised protein family (UPF0121)
ENOG411DQFX	ENOG411EMMJ	0.0104924242424	Bifunctional fucokinase fucose	GTPase that plays an essential role in the late steps of ribosome biogenesis (By similarity)
ENOG411DR87	ENOG411EMMV	0.0104924242424	AMP-binding enzyme	Hydroxyacylglutathione hydrolase
ENOG411DQFK	ENOG411DR34	0.0104924242424	malonyl-CoA decarboxylase	acyl-CoA-binding domain-containing protein
ENOG411DRCJ	ENOG411DY3C	0.0104924242424	PI-PLC X domain-containing protein	Thylakoid lumenal 29.8 kDa protein
ENOG411DPX1	ENOG411DQ52	0.0104924242424	DUF1338	Fructose-16-bisphosphatase
ENOG411DTQA	ENOG411E32I	0.0104924242424	serine carboxypeptidase-like	single-stranded DNA-binding protein
ENOG411DX0Z	ENOG411DX7X	0.0104924242424	Inherit from NOG: expressed protein	Haloacid dehalogenase-like hydrolase domain-containing protein
ENOG411DTPA	ENOG411DUR5	0.0104924242424	disease resistance protein	Protein of unknown function DUF89
ENOG411DTRT	ENOG411DX05	0.0104924242424	nucleosidase	NA
ENOG411DWNU	ENOG411E6EI	0.0104924242424	gibberellin 20 oxidase	glycine-rich protein
ENOG411DQET	ENOG411DSJ7	0.0104924242424	ras-related protein	Anion transporter
ENOG411DR2I	ENOG411DRZJ	0.0104924242424	branched-chain-amino-acid aminotransferase-like protein	pyrophosphate--fructose 6-phosphate 1-phosphotransferase
ENOG411DSZ5	ENOG411DWXF	0.0104924242424	phosphate-induced protein 1 conserved region domain containing protein expressed	PsbP-like protein
ENOG411DXHU	ENOG411DY4V	0.0104924242424	transmembrane 9 superfamily member	kelch repeat-containing protein
ENOG411DXIU	ENOG411E5VG	0.0104924242424	Elongation factor	light-regulated protein-like
ENOG411DRHS	ENOG411DRRV	0.0104924242424	serine threonine-protein kinase	NA
ENOG411DR5J	ENOG411DVNK	0.0104924242424	hydroquinone:oxygen oxidoreductase activity	RWP-RK domain-containing protein
ENOG411DT48	ENOG411E00I	0.0104924242424	ABC transporter	NA
ENOG411DS6R	ENOG411DU3M	0.0104924242424	glutathione	interconversion of serine and glycine (By similarity)
ENOG411DR5B	ENOG411EM2T	0.0104924242424	protein transport protein Sec24-like	nucleolysin
ENOG411DS8Y	ENOG411DTFW	0.0104924242424	Beige/BEACH domain	geminivirus Rep-interacting motor
ENOG411DTJC	ENOG411DWJN	0.0104924242424	Uroporphyrinogen-III synthase	NA
ENOG411E4HS	ENOG411E50E	0.0104924242424	Thioredoxin-like protein	Thioredoxin
ENOG411DSE1	ENOG411DY4N	0.0104924242424	Lactoylglutathione lyase	3-isopropylmalate
ENOG411DS0X	ENOG411DWZB	0.0104924242424	peptidyl-tRNA hydrolase ICT1	fumarylacetoacetase EC 3.7.1.2
ENOG411E4T1	ENOG411EMQ6	0.0104924242424	Peptidyl-prolyl cis-trans isomerase	Nudix hydrolase
ENOG411DUGJ	ENOG411EKTV	0.0104924242424	heterogeneous nuclear ribonucleoprotein	NA
ENOG411DPP5	ENOG411DWWT	0.0104924242424	Protein disulfide isomerase	Phosphopantothenoylcysteine decarboxylase
ENOG411DRGJ	ENOG411DZKX	0.0104924242424	Translocase of chloroplast	leucine-rich repeat receptor-like serine threonine-protein kinase
ENOG411DPRR	ENOG411DV9Q	0.0104924242424	ADP-ribosylation factor	SH3
ENOG411DT6T	ENOG411DUMC	0.0104924242424	cleavage and polyadenylation specificity factor subunit	PfkB-type carbohydrate kinase family protein
ENOG411DPRW	ENOG411E0GM	0.0104924242424	lysyl-trna synthetase	ion channel
ENOG411DQZ9	ENOG411DSVX	0.0104924242424	Produces ATP from ADP in the presence of a proton gradient across the membrane	Protein disulfide isomerase
ENOG411DT30	ENOG411DV34	0.0104924242424	hydroxymethylglutaryl-CoA synthase	uridylate kinase
ENOG411DVDX	ENOG411DXU8	0.0104924242424	ubiquitin carboxyl-terminal hydrolase	LRR receptor-like serine threonine-protein kinase
ENOG411DVUY	ENOG411DYMA	0.0104924242424	Putative lysophospholipase	ubiquitin-conjugating enzyme
ENOG411DT75	ENOG411DVJQ	0.0104924242424	nad kinase	T-complex protein 1 subunit
ENOG411DWSY	ENOG411DX90	0.0104924242424	notchless protein	acyl-protein thioesterase
ENOG411DW8D	ENOG411EAGV	0.0104924242424	transferase transferase transferring acyl groups other than amino-acyl groups	Beta-eliminating lyase
ENOG411DS1M	ENOG411DUFJ	0.0104924242424	RNA recognition motif	cleavage and polyadenylation specificity factor
ENOG411DRX2	ENOG411DVVU	0.0104924242424	Protein misato homolog	phosphatase IMPL2
ENOG411DYJD	ENOG411EKRB	0.0104924242424	Glycine cleavage system H protein	Aminomethyltransferase folate-binding domain
ENOG411DRBS	ENOG411DWHV	0.0104924242424	ras-related protein	SWI SNF complex subunit
ENOG411DTSG	ENOG411E04F	0.0104924242424	signal recognition particle receptor	synthase
ENOG411DRIE	ENOG411DUUY	0.0104924242424	Transformation transcription domain-associated protein	Aluminum-activated malate transporter
ENOG411DPV7	ENOG411DVU4	0.0104924242424	Calcineurin subunit	RNA polymerase II C-terminal domain phosphatase-like
ENOG411DSI8	ENOG411DXRJ	0.0104924242424	(pyridoxamine) 5'-phosphate oxidase	Protein of unknown function (DUF1446)
ENOG411DXKA	ENOG411DZ3F	0.0104924242424	25.3 kDa vesicle transport	Remorin family
ENOG411DW81	ENOG411E2U1	0.0104924242424	NA	40s ribosomal protein
ENOG411DQVN	ENOG411DXSH	0.0104924242424	ankyrin repeat domain-containing protein EMB506	Transcription factor
ENOG411DQSI	ENOG411DVFZ	0.0104924242424	40S ribosomal protein	translocation
ENOG411DT1Q	ENOG411DWB3	0.0104924242424	Catalyzes the NAD-dependent oxidative cleavage of spermidine and the subsequent transfer of the butylamine moiety of spermidine to the epsilon-amino group of a specific lysine residue of the eIF-5A precursor protein to form the intermediate deoxyhypusine residue. Also able to produce homospermidine from putrescine (By similarity)	vacuolar protein
ENOG411DQN6	ENOG411DZ53	0.0104924242424	Transmembrane protein 85	dihydrolipoyllysine-residue succinyltransferase component of 2-oxoglutarate dehydrogenase complex
ENOG411DPPT	ENOG411DXXK	0.0104924242424	Membrane bound O-acyl	syntaxin of plants
ENOG411DU0A	ENOG411EK0H	0.0104924242424	Malate dehydrogenase	Proteasome complex subunit Rpn13 ubiquitin receptor
ENOG411DPQC	ENOG411DV54	0.0104924242424	suppressor of G2 allele of SKP1	Cysteine proteinase inhibitor
ENOG411DQB0	ENOG411DT82	0.0104924242424	Methyltransferase	transposon protein
ENOG411DRDG	ENOG411DSSU	0.0104924242424	zinc finger CCCH domain-containing protein	Inherit from KOG: Strawberry notch homolog
ENOG411DR9P	ENOG411DSFF	0.0104924242424	vesicle-associated membrane protein	zinc finger CCCH domain-containing protein
ENOG411DSXC	ENOG411DZ1K	0.0104924242424	Peptidyl-prolyl cis-trans isomerase	CorA-like Mg2+ transporter protein
ENOG411DXD2	ENOG411E3TG	0.0104924242424	MIZ/SP-RING zinc finger	Heavy-metal-associated domain-containing protein
ENOG411DQC4	ENOG411ECUF	0.0104923018158	glucan endo-1-3-beta-glucosidase	Short chain alpha-hydroxy acid oxidase
ENOG411DV0G	ENOG411DYAB	0.0104922854923	Pfam:DUF28	NADH-cytochrome b5 reductase-like
ENOG411DSY2	ENOG411DU3N	0.0104922854923	Histone deacetylase	Allows the formation of correctly charged Gln-tRNA(Gln) through the transamidation of misacylated Glu-tRNA(Gln) in chloroplasts and mitochondria. The reaction takes place in the presence of glutamine and ATP through an activated gamma-phospho- Glu-tRNA(Gln) (By similarity)
ENOG411DSW8	ENOG411EEIZ	0.0104922854923	metal tolerance protein	NifU-like N terminal domain
ENOG411DTBP	ENOG411DZ2S	0.0104922854923	TPR	Pentatricopeptide repeat-containing protein
ENOG411DQ6K	ENOG411E3FA	0.0104922161172	intron-binding protein	Part of the twin-arginine translocation (Tat) system that transports large folded proteins containing a characteristic twin-arginine motif in their signal peptide across the thylakoid membrane. Involved in delta pH-dependent protein transport required for chloroplast development especially thylakoid membrane formation. TATC and TATB mediate precursor recognition whereas TATA facilitates translocation
ENOG411DTRY	ENOG411DX26	0.0104920634921	Transcription factor	finger protein
ENOG411DRQA	ENOG411DU19	0.0104920634921	Inherit from NOG: SMP-30 Gluconolaconase LRE domain protein	ABC transporter B family member
ENOG411DTQH	ENOG411DYNP	0.0104920634921	Core subunit of the mitochondrial membrane respiratory chain NADH dehydrogenase (Complex I) that is believed to belong to the minimal assembly required for catalysis. Complex I functions in the transfer of electrons from NADH to the respiratory chain. The immediate electron acceptor for the enzyme is believed to be ubiquinone (By similarity)	acyl-CoA-binding domain-containing protein
ENOG411DR6X	ENOG411E587	0.0104920634921	Clathrin assembly protein	V-type proton ATPase subunit
ENOG411DPVY	ENOG411DXGT	0.0104920634921	Ubiquinone biosynthesis protein	serine-threonine kinase receptor-associated
ENOG411DVF0	ENOG411DW4X	0.0104920634921	Cell cycle regulated microtubule associated protein	This enzyme is required for electron transfer from NADP to cytochrome P450 (By similarity)
ENOG411DPND	ENOG411DSWX	0.0104920634921	Pentatricopeptide repeat-containing protein	ribosomal protein L15
ENOG411DT0G	ENOG411DYHA	0.0104920634921	carrier protein transacylase	serine threonine-protein kinase
ENOG411DU62	ENOG411DY8A	0.0104920634921	ubiquitin-conjugating enzyme	GEM-like protein
ENOG411DTU0	ENOG411E5NQ	0.0104920634921	NA	50S ribosomal protein L28
ENOG411DTBH	ENOG411DV34	0.0104920634921	JmjC domain-containing protein	uridylate kinase
ENOG411DXS8	ENOG411DXUU	0.0104920634921	chitinase domain-containing protein	Pyrrolidone-carboxylate
ENOG411DQAY	ENOG411DX3P	0.0104920634921	Component of the ubiquinol-cytochrome c reductase complex (complex III or cytochrome b-c1 complex) which is a respiratory chain that generates an electrochemical potential coupled to ATP synthesis (By similarity)	Vacuolar protein sorting-associated protein
ENOG411DS3E	ENOG411DT35	0.0104920634921	Methionyl-tRNA	Pentatricopeptide repeat-containing protein
ENOG411DQ7I	ENOG411DR76	0.0104920634921	Mitochondrial import inner membrane translocase subunit	ABC transporter
ENOG411DRK3	ENOG411E3FF	0.0104920634921	GPI transamidase component	membrane steroid-binding protein
ENOG411DRAS	ENOG411DVBQ	0.0104920634921	Cinnamyl alcohol dehydrogenase	probably inactive leucine-rich repeat receptor-like protein kinase
ENOG411DPUK	ENOG411DUKY	0.0104920634921	F-box kelch-repeat protein	aspartic proteinase
ENOG411DVEF	ENOG411DWAF	0.0104920634921	Demethylates proteins that have been reversibly carboxymethylated (By similarity)	Annexin Arabidopsis
ENOG411DQTW	ENOG411DUY0	0.0104920634921	alpha-l-arabinofuranosidase	glucose-6-phosphate 1-epimerase-like
ENOG411DPTD	ENOG411E3VR	0.0104920634921	Uncharacterized conserved protein (DUF2358)	ribosomal protein L16
ENOG411DSYT	ENOG411DXAV	0.0104920634921	1-deoxy-D-xylulose 5-phosphate reductoisomerase	phosphoglycerate
ENOG411DPYH	ENOG411DRQA	0.0104920634921	ras-related protein	Inherit from NOG: SMP-30 Gluconolaconase LRE domain protein
ENOG411DYAB	ENOG411DYI4	0.0104920634921	NADH-cytochrome b5 reductase-like	Protein of unknown function (DUF493)
ENOG411DQG7	ENOG411DVFS	0.0104920634921	NA	26S protease regulatory subunit
ENOG411DR75	ENOG411DUIC	0.0104920634921	nudix hydrolase 15	chorismate mutase
ENOG411DYXW	ENOG411EKJK	0.0104920634921	Nucleoside diphosphate kinase	Cysteine desulfurase
ENOG411DQ3Z	ENOG411DTWI	0.0104920634921	synthase	carboxyl methyltransferase
ENOG411DQD1	ENOG411DU0A	0.0104920634921	quinone-oxidoreductase homolog chloroplastic-like	Malate dehydrogenase
ENOG411DXH4	ENOG411E5WY	0.0104920634921	Glutathione S-transferase C-terminal domain	NA
ENOG411DX9J	ENOG411E618	0.0104920634921	nodal modulator	60S ribosomal protein L38
ENOG411DR58	ENOG411DXXV	0.0104920634921	Conserved oligomeric Golgi complex subunit	Photosystem II 22 kDa protein
ENOG411E47X	ENOG411E59V	0.0104920634921	NA	NADH-ubiquinone oxidoreductase complex I 21 kDa subunit
ENOG411DVWZ	ENOG411E0WJ	0.0104920634921	Catalyzes the S-methylmethionine (SMM) biosynthesis from adenosyl-L-homocysteine (AdoMet) and methionine. SMM biosynthesis (by MMT1) and degradation (by HMT-1 HMT-2 and HMT-3) constitute the SMM cycle in plants which is probably required to achieve short term control of AdoMet level. Also able to catalyze the selenium-methylmethionine (SeMM) from AdoMet and selenium- methionine (SeMet). May play a role in phoem sulfur transport	inorganic pyrophosphatase
ENOG411DRDK	ENOG411DWZB	0.0104920634921	soluble inorganic	fumarylacetoacetase EC 3.7.1.2
ENOG411DUI6	ENOG411E3C2	0.0104920634921	serine carboxypeptidase-like	Anticodon-binding domain
ENOG411DY8B	ENOG411DZR0	0.0104920634921	Putative zinc-finger domain	DNA mismatch repair protein
ENOG411DYI4	ENOG411EKJX	0.0104920634921	Protein of unknown function (DUF493)	GTP-binding protein TypA
ENOG411DPYS	ENOG411DW7H	0.0104920634921	Pentatricopeptide repeat-containing protein	L-ascorbate oxidase homolog
ENOG411DQQD	ENOG411DZIP	0.0104920634921	transmembrane 9 superfamily member	This is one of the two reaction center proteins of photosystem II
ENOG411DTSU	ENOG411E107	0.0104920634921	cytochrome P450	E1-E2 ATPase
ENOG411DTT3	ENOG411DW0M	0.0104920634921	SelT-like protein	dolichol-phosphate
ENOG411DRXZ	ENOG411DSSY	0.0104920634921	3-oxoacyl- acyl-carrier-protein synthase	UBA and UBX domain-containing protein
ENOG411DR2Q	ENOG411E36W	0.0104920634921	n-(5'-phosphoribosyl)anthranilate isomerase	Activator of Hsp90 ATPase N-terminal
ENOG411DTQD	ENOG411E0CQ	0.0104920634921	Pectate lyase	3-hydroxyisobutyryl-CoA hydrolase-like protein
ENOG411DRGJ	ENOG411DRJD	0.0104920634921	Translocase of chloroplast	LRR repeats and ubiquitin-like domain-containing protein
ENOG411DPUU	ENOG411DZ98	0.0104920634921	agmatine	RNA recognition motif. (a.k.a. RRM RBD or RNP domain)
ENOG411DQ4I	ENOG411DWQ6	0.0104920634921	wall-associated receptor kinase-like	U-box domain-containing protein
ENOG411DPTS	ENOG411E7TD	0.0104920634921	callose synthase	NA
ENOG411DWPG	ENOG411E0GG	0.0104920634921	ANK	acyl coa ligase acetate-coa synthetase-like protein
ENOG411DUTU	ENOG411DV48	0.0104920634921	Isocitrate dehydrogenase	WD repeat-containing protein
ENOG411DRJN	ENOG411DVDY	0.0104920634921	abundant protein	RING
ENOG411DS7F	ENOG411DTUI	0.0104920634921	Basic 7S	GDSL esterase lipase
ENOG411DUIC	ENOG411DZEA	0.0104920634921	chorismate mutase	UDP-Glycosyltransferase
ENOG411DPZA	ENOG411DYHT	0.0104920634921	thiamin pyrophosphokinase	NA
ENOG411DQ6K	ENOG411DWRE	0.0104920634921	intron-binding protein	Mitochondrial 2-oxoglutarate malate carrier
ENOG411DRE4	ENOG411E6I9	0.0104920634921	DNA repair protein	Heat shock factor binding protein 1
ENOG411DU3N	ENOG411EMBC	0.0104920634921	Allows the formation of correctly charged Gln-tRNA(Gln) through the transamidation of misacylated Glu-tRNA(Gln) in chloroplasts and mitochondria. The reaction takes place in the presence of glutamine and ATP through an activated gamma-phospho- Glu-tRNA(Gln) (By similarity)	SET domain-containing protein
ENOG411DS87	ENOG411DV6P	0.0104920634921	serine threonine-protein kinase	serine threonine-protein kinase KIPK-like
ENOG411DPXN	ENOG411E5A2	0.0104920634921	DNA-directed RNA polymerases I II and III subunit	ribosomal protein L23
ENOG411DQ5W	ENOG411E6FJ	0.0104920634921	Nuclear protein Es2	Histone H1
ENOG411DRJ4	ENOG411DUB8	0.0104920634921	Pantoate-beta-alanine ligase	3-oxoacyl- acyl-carrier-protein synthase
ENOG411DUH6	ENOG411EBB0	0.0104920634921	calmodulin-binding transcription activator	Inorganic H+ pyrophosphatase
ENOG411DU3N	ENOG411DVDX	0.0104920634921	Allows the formation of correctly charged Gln-tRNA(Gln) through the transamidation of misacylated Glu-tRNA(Gln) in chloroplasts and mitochondria. The reaction takes place in the presence of glutamine and ATP through an activated gamma-phospho- Glu-tRNA(Gln) (By similarity)	ubiquitin carboxyl-terminal hydrolase
ENOG411DSHB	ENOG411DWU0	0.0104920634921	C-terminal domain phosphatase-like	Pyruvate kinase
ENOG411DS96	ENOG411DT1F	0.0104920634921	AP-4 complex subunit	PI-PLC X domain-containing protein
ENOG411E0EM	ENOG411E16E	0.0104920634921	beta-glucosidase-like SFR2	ZnF_RBZ
ENOG411DTTQ	ENOG411E3D9	0.0104920634921	callose synthase	calcium-binding protein
ENOG411DRXH	ENOG411DXKX	0.0104920634921	Cell division protein ftsZ	gpi-anchored protein
ENOG411DPSU	ENOG411DUN8	0.0104920634921	ubiquitin carboxyl-terminal hydrolase	helicase
ENOG411DQRV	ENOG411DW8A	0.0104920634921	Omega-amidase	haloacid dehalogenase-like hydrolase
ENOG411DXXK	ENOG411E50F	0.0104920634921	syntaxin of plants	Thioredoxin
ENOG411DTBI	ENOG411EK1U	0.0104920634921	ornithine carbamoyltransferase	inactive receptor kinase
ENOG411DQ77	ENOG411DQKH	0.0104920634921	STYKc	E3 ubiquitin-protein ligase
ENOG411DTED	ENOG411DWK1	0.0104920634921	Dolichyl-diphosphooligosaccharide--protein glycosyltransferase subunit	serine threonine-protein kinase
ENOG411DPZQ	ENOG411DSMJ	0.0104920634921	START domain containing protein expressed	Long chain acyl-CoA synthetase
ENOG411DYZD	ENOG411E5D5	0.0104920634921	Inherit from KOG: aminoacyl-tRNA synthetase	50S ribosomal protein L29
ENOG411DSU8	ENOG411DV67	0.0104920634921	reductase	ABC transporter F family member
ENOG411DUZU	ENOG411DX4I	0.0104920634921	AIG1 family	DUF246 domain-containing protein At1g04910-like
ENOG411DQSR	ENOG411DREV	0.0104920634921	C2 domain of PTEN tumour-suppressor protein	transporter
ENOG411DQZE	ENOG411DZ3F	0.0104920634921	Calcium-binding peroxygenase involved in the degradation of storage lipid in oil bodies. May be involved in the interaction between oil bodies and vacuoles during seed germination and in the oxylipin signaling pathways and plant defense responses. Can catalyze sulfoxidation of thiobenzamide hydroxylation of aniline	Remorin family
ENOG411DQZU	ENOG411EKD0	0.0104920445052	Pentatricopeptide repeat-containing protein	Phosphoribulokinase
ENOG411DRHW	ENOG411DXPT	0.0104918300654	Fumarylacetoacetate hydrolase domain-containing protein	abscisic acid receptor
ENOG411DZST	ENOG411E421	0.0104914529915	ubiquitin	FTR is a 4Fe-4S protein playing a central role in the ferredoxin thioredoxin regulatory chain. It converts an electron signal (photoreduced ferredoxin) to a thiol signal (reduced thioredoxin) in the regulation of enzymes by reduction of specific disulfide groups. Catalyzes the light-dependent activation of several photosynthetic enzymes
ENOG411DU2N	ENOG411E4RY	0.0104914529915	glucan endo-1-3-beta-glucosidase	Thioredoxin
ENOG411DV54	ENOG411E04I	0.0104914529915	Cysteine proteinase inhibitor	cytokinin riboside 5'-monophosphate phosphoribohydrolase
ENOG411DT0M	ENOG411DXZD	0.0104914529915	Plays an important role in the de novo pathway and in the salvage pathway of purine nucleotide biosynthesis. Catalyzes the first commited step in the biosynthesis of AMP from IMP (By similarity)	nicotinate
ENOG411DTA3	ENOG411DZ3M	0.0104914529915	CDP-diacylglycerol-glycerol-3-phosphate 3-phosphatidyltransferase	Brefeldin A-inhibited guanine nucleotide-exchange protein
ENOG411DQRM	ENOG411DYYY	0.0104914529915	gamma-tubulin complex component	RINT-1 / TIP-1 family
ENOG411DU4M	ENOG411DXN0	0.0104914529915	abscisic acid receptor	Inositol-pentakisphosphate
ENOG411DTQ6	ENOG411DVE3	0.0104914529915	Domain of unknown function (DUF3411)	heat shock
ENOG411DSWB	ENOG411E4KP	0.0104914529915	Domain of unknown function (DUF3598)	NA
ENOG411DZ9H	ENOG411E0T5	0.0104914529915	PHD-finger	RNA Polymerase
ENOG411DT4K	ENOG411DTK3	0.0104914529915	acyl-CoA dehydrogenase	phosphate
ENOG411DPT7	ENOG411DUIY	0.0104914529915	LETM1 and EF-hand domain-containing protein 1 mitochondrial-like	vacuolar protein sorting-associated protein 24 homolog
ENOG411DQEK	ENOG411DRPG	0.0104914529915	Leucine-rich repeat family protein	6-phosphofructokinase
ENOG411DQ7V	ENOG411DSSZ	0.0104914529915	AKAP7 2'5' RNA ligase-like domain	Protein TIME FOR
ENOG411DUAC	ENOG411DZ02	0.0104914529915	Expp1 protein	protease Do-like
ENOG411DUDB	ENOG411DWH4	0.0104914529915	PP2A regulatory subunit	)-oxidoreductase
ENOG411DVIU	ENOG411DVUF	0.0104914529915	Cinnamoyl-CoA reductase	Biotin/lipoate A/B protein ligase family
ENOG411DWEZ	ENOG411E2AU	0.0104914529915	Peptidase inhibitor I9	Biotin carboxyl carrier protein of acetyl-CoA
ENOG411DPNS	ENOG411DRFA	0.0104914529915	DDRGK domain-containing protein	NA
ENOG411DS8J	ENOG411DTDH	0.0104914529915	Glucosidase II beta subunit-like protein	plant-type cell wall organization
ENOG411E2WD	ENOG411E5WN	0.0104914529915	Voltage-dependent rectifying anion channel that facilitates the translocation between chloroplast and cytoplasm of phosphorylated carbohydrates such as triosephosphate 3- phosphoglycerate and inorganic phosphate (Pi) depending of ATP to triosephosphate ratio in the plastidial intermembrane space	Protein of unknown function (DUF2763)
ENOG411DYCS	ENOG411E2PS	0.0104914529915	Metallo-beta-lactamase superfamily	Disease resistance response protein
ENOG411DQWF	ENOG411DVKU	0.0104914529915	Protein kinase domain containing protein expressed	Pyrophosphatase that hydrolyzes non-canonical purine nucleotides such as inosine triphosphate (ITP) deoxyinosine triphosphate (dITP) or xanthosine 5'-triphosphate (XTP) to their respective monophosphate derivatives. The enzyme does not distinguish between the deoxy- and ribose forms. Probably excludes non-canonical purines from RNA and DNA precursor pools thus preventing their incorporation into RNA and DNA and avoiding chromosomal lesions (By similarity)
ENOG411DW9J	ENOG411EASE	0.0104914529915	hydrolase alpha beta fold family protein	AMP-binding enzyme
ENOG411DY70	ENOG411E47H	0.0104914529915	Catalyzes the oxidation of 3-carboxy-2-hydroxy-4- methylpentanoate (3-isopropylmalate) to 3-carboxy-4-methyl-2- oxopentanoate. The product decarboxylates to 4-methyl-2 oxopentanoate (By similarity)	peptidyl-tRNA hydrolase PTRHD1-like
ENOG411E7U1	ENOG411E8M1	0.0104914529915	NA	Protein of unknown function (DUF1674)
ENOG411DU1W	ENOG411E07T	0.0104914529915	FAD binding domain	ninja-family protein
ENOG411DW1I	ENOG411DXV5	0.0104914529915	shikimate kinase	Chitinase-like protein
ENOG411DS2S	ENOG411DWBG	0.0104914529915	Nuclear cap-binding protein subunit	sirohydrochlorin
ENOG411DQ50	ENOG411DW1U	0.0104914529915	copper chaperone	Bifunctional protein
ENOG411DQP7	ENOG411DWBG	0.0104914529915	lysM domain-containing GPI-anchored protein	sirohydrochlorin
ENOG411DTTN	ENOG411DUYS	0.0104914529915	NA	Exosome complex
ENOG411DQJJ	ENOG411DWRZ	0.0104914529915	Adenylosuccinate lyase	Inherit from KOG: PHOsphatase
ENOG411DSSE	ENOG411DU3I	0.0104914529915	CDPK-related protein	Plastidic ATP
ENOG411DRD7	ENOG411EMQU	0.0104912571089	serine threonine-protein phosphatase	NA
ENOG411DW0S	ENOG411E5XI	0.0104909622541	WD40-like Beta Propeller Repeat	RNA polymerase II transcriptional coactivator
ENOG411DSR1	ENOG411DUGW	0.0104909341866	Inherit from COG: heptosyltransferase	Plant lipoxygenase may be involved in a number of diverse aspects of plant physiology including growth and development pest resistance and senescence or responses to wounding (By similarity)
ENOG411DPRG	ENOG411DYHA	0.0104908424908	N6-adenosine-methyltransferase MT-A70-like	serine threonine-protein kinase
ENOG411DQK7	ENOG411DRPR	0.0104908424908	kinase family	Cyclase family
ENOG411DSY9	ENOG411DZT1	0.0104908424908	starch synthase	Coronatine-insensitive protein
ENOG411DU7K	ENOG411E0VU	0.0104908424908	bifunctional aspartokinase homoserine dehydrogenase	serine carboxypeptidase-like
ENOG411DT4K	ENOG411E2RM	0.0104908424908	acyl-CoA dehydrogenase	Protein of unknown function (DUF1218)
ENOG411DR1W	ENOG411E5KR	0.0104908424908	bifunctional dihydroflavonol 4-reductase flavanone	NA
ENOG411DQX2	ENOG411E4PQ	0.0104904401154	Glyoxylate	protein phosphatase inhibitor 2 containing protein expressed
ENOG411DPMY	ENOG411DQZI	0.0104903429903	ras-related protein	L-galactono-14-lactone dehydrogenase
ENOG411DRIZ	ENOG411E5Y9	0.0104903429903	chaperone protein	NA
ENOG411DTXV	ENOG411DXIK	0.0104903429903	RNA-binding protein	Low molecular weight protein-tyrosine-phosphatase
ENOG411E14P	ENOG411E3D0	0.0104903429903	acid phosphatase	protein CutA 1 chloroplastic-like
ENOG411DZZF	ENOG411EKTG	0.0104903429903	Eukaryotic protein of unknown function (DUF846)	TPR/MLP1/MLP2-like protein
ENOG411DZ1N	ENOG411DZ42	0.0104899910031	UDP-glucoronosyl and UDP-glucosyl transferase	2OG-Fe(II) oxygenase superfamily
ENOG411DTT7	ENOG411DX0M	0.0104898989899	nucleolar complex protein 3	phosphatase 2C
ENOG411DR8W	ENOG411DU6R	0.0104898989899	UDP-glucose 4-epimerase	NA
ENOG411DRJQ	ENOG411DUWC	0.0104897504456	domain-containing protein 11-like	Cytoplasmic tRNA 2-thiolation protein
ENOG411DU1P	ENOG411DVDP	0.0104897504456	PGAP1-like protein	Peptidase family C50
ENOG411DSKM	ENOG411E4VT	0.0104897504456	F-Box protein	Pfam:CT20
ENOG411E0DT	ENOG411E3S5	0.0104897504456	peroxisomal membrane protein PEX14-like	Late embryogenesis abundant protein
ENOG411DUDC	ENOG411DZIQ	0.0104894688645	NA	Peptide transporter
ENOG411DSAC	ENOG411DURB	0.0104894688645	V-type proton ATPase subunit	Protein of unknown function (DUF3119)
ENOG411DPPI	ENOG411DQ3C	0.0104894688645	calcium-transporting ATPase 3 endoplasmic	UPF0603 protein
ENOG411DR9G	ENOG411DS1A	0.0104891774892	NA	mannose-6-phosphate isomerase
ENOG411DSVP	ENOG411DYRP	0.0104891774892	Small nuclear ribonucleoprotein	seed storage protein
ENOG411DPNM	ENOG411DRXS	0.0104891774892	2-oxoglutarate decarboxylase hydro-lyase magnesium ion binding	RabGAP TBC domain-containing protein
ENOG411DPS8	ENOG411DVT9	0.0104891774892	Xylem cysteine proteinase	uridine kinase
ENOG411DVJ0	ENOG411EBFY	0.0104891774892	Endoglucanase	fumarylacetoacetate hydrolase
ENOG411DPVT	ENOG411DX46	0.0104891774892	Involved in transport from the ER to the Golgi apparatus as well as in intra-Golgi transport. It belongs to a super-family of proteins called t-SNAREs or soluble NSF (N-ethylmaleimide- sensitive factor) attachment protein receptor (By similarity)	Protein of unknown function (DUF502)
ENOG411DU3B	ENOG411DVBB	0.0104891774892	expressed protein	Pfam:DUF827
ENOG411DV1I	ENOG411DWF0	0.0104891774892	Leo1-like protein	zinc finger CCCH domain-containing protein
ENOG411DQQM	ENOG411E60H	0.0104891774892	Protein-l-isoaspartate O-methyltransferase	cAMP-regulated phosphoprotein/endosulfine conserved region
ENOG411DTE8	ENOG411DYXH	0.0104891774892	electron transfer flavoprotein	Acetyltransferase (GNAT) family
ENOG411DR9Q	ENOG411DTG3	0.0104891774892	zinc finger CCCH domain-containing protein	Regulator of Vps4 activity in the MVB pathway
ENOG411DW44	ENOG411E2XY	0.0104891774892	Molybdopterin synthase	NifU-like protein 1
ENOG411E2MD	ENOG411E613	0.0104891774892	splicing factor	Ferredoxin thioredoxin reductase variable alpha chain
ENOG411DTP8	ENOG411DU57	0.0104891774892	Aldo keto reductase family protein	phospho-2-dehydro-3-deoxyheptonate aldolase
ENOG411DW9J	ENOG411E33R	0.0104891774892	hydrolase alpha beta fold family protein	Cytochrome b5
ENOG411DVBE	ENOG411EKI3	0.0104891774892	NA	Isoamylase 3
ENOG411DVJP	ENOG411DZ2K	0.0104891774892	protein SCO1 homolog	zinc metalloprotease
ENOG411DYSK	ENOG411E4SR	0.0104891774892	Peptidase family M50	Small ubiquitin-related modifier
ENOG411DQJ6	ENOG411DZ1U	0.0104891774892	Complex I intermediate-associated protein 30 (CIA30)	RNA pol II accessory factor Cdc73 family
ENOG411DUJ3	ENOG411DZ4B	0.0104891774892	expressed protein	Inherit from KOG: Retrotransposon protein
ENOG411DSEP	ENOG411DY1H	0.0104891774892	protease Do-like 2	Protein SUPPRESSOR OF GENE SILENCING
ENOG411DQA2	ENOG411DZ0B	0.0104891774892	ribosomal protein L19	chaperone protein DnaJ
ENOG411DTP7	ENOG411E045	0.0104891774892	26S proteasome non-atpase regulatory subunit	ZnF_C2H2
ENOG411DPZI	ENOG411E0K7	0.0104891774892	Histidinol-phosphate aminotransferase	O-methyltransferase
ENOG411DRNX	ENOG411E49C	0.0104891774892	mitochondrial substrate carrier family protein	Ribosomal protein S20
ENOG411DQPR	ENOG411DRNK	0.0104891774892	Phosphorylase is an important allosteric enzyme in carbohydrate metabolism. Enzymes from different sources differ in their regulatory mechanisms and in their natural substrates. However all known phosphorylases share catalytic and structural properties (By similarity)	glycerol-3-phosphate acyltransferase
ENOG411DTSJ	ENOG411EMCW	0.0104891774892	Calcium-transporting ATPase	membrane
ENOG411DRNE	ENOG411DS5H	0.0104891774892	auxin-induced protein	Actin-related protein
ENOG411DWBG	ENOG411EM3E	0.0104891774892	sirohydrochlorin	FGGY carbohydrate kinase domain-containing
ENOG411DTWV	ENOG411E8X9	0.0104891774892	Cytochrome b6-f complex iron-sulfur subunit	AIG2-like family
ENOG411DPNP	ENOG411DRH9	0.0104891774892	Basic leucine zipper and W2 domain-containing protein	Gamma-soluble nsf attachment
ENOG411DQIE	ENOG411DXCT	0.0104891774892	RNA recognition motif. (a.k.a. RRM RBD or RNP domain)	arginase EC 3.5.3.1
ENOG411DSGU	ENOG411DZS4	0.0104891774892	ribosomal RNA small subunit methyltransferase nep-1-like	Translation initiation factor eIF-2B
ENOG411DZ1S	ENOG411E0CQ	0.0104891774892	NmrA-like family	3-hydroxyisobutyryl-CoA hydrolase-like protein
ENOG411DS7P	ENOG411DUZ0	0.0104891774892	ABC transporter B family member 26	alpha-mannosidase
ENOG411DPYK	ENOG411DS5N	0.0104891774892	short-chain dehydrogenase reductase family 42E member	chloride channel activity
ENOG411DRTM	ENOG411DSBK	0.0104891774892	Dehydrogenase	PPPDE peptidase domain-containing protein
ENOG411DPRJ	ENOG411DZ1U	0.0104891774892	LRR receptor-like serine threonine-protein kinase	RNA pol II accessory factor Cdc73 family
ENOG411DVE2	ENOG411DXQX	0.0104891774892	S_TKc	lymphoid organ expressed yellow head virus receptor protein
ENOG411DVST	ENOG411DXN5	0.0104891774892	cytochrome P450	magnesium-chelatase subunit chlD
ENOG411DS2P	ENOG411DY78	0.0104891774892	Glycerophosphoryl diester	Protein IN2-1 homolog
ENOG411DRN1	ENOG411DVFW	0.0104891774892	Catalyzes the formation of S-adenosylmethionine from methionine and ATP. The overall synthetic reaction is composed of two sequential steps AdoMet formation and the subsequent tripolyphosphate hydrolysis which occurs prior to release of AdoMet from the enzyme (By similarity)	Nudix hydrolase
ENOG411DPRE	ENOG411DQA8	0.0104891774892	galactinol--sucrose	ankyrin repeat family protein
ENOG411DXZV	ENOG411E7HE	0.0104891774892	Pentatricopeptide repeat-containing protein	NADH dehydrogenase ubiquinone 1 beta subcomplex subunit
ENOG411DUTY	ENOG411DWI8	0.0104891774892	Transferase family	dehydratase
ENOG411DPS8	ENOG411DVA1	0.0104891774892	Xylem cysteine proteinase	2-oxoglutarate dehydrogenase
ENOG411DR26	ENOG411DXT5	0.0104891774892	sugar transporter ERD6-like	lysM domain-containing GPI-anchored protein
ENOG411DURV	ENOG411DVUF	0.0104891774892	heterogeneous nuclear ribonucleoprotein	Biotin/lipoate A/B protein ligase family
ENOG411E32E	ENOG411EKTR	0.0104891774892	Binds to actin and affects the structure of the cytoskeleton. At high concentrations profilin prevents the polymerization of actin whereas it enhances it at low concentrations. By	Peptide chain release factor
ENOG411DQ01	ENOG411DWD0	0.0104891774892	NA	26s proteasome regulatory subunit
ENOG411DSA3	ENOG411DZY2	0.0104891774892	Protein of unknown function (DUF1620)	Inherit from euNOG: FG-GAP repeat-containing protein
ENOG411DUFI	ENOG411DZNX	0.0104891774892	protein ethylene insensitive	transposon protein
ENOG411DR5K	ENOG411E9VQ	0.0104891774892	heat shock protein	endoxyloglucan transferase
ENOG411DSBP	ENOG411DW68	0.0104891304348	fructose-16-bisphosphatase	F-Box protein
ENOG411DWYY	ENOG411DY3C	0.0104890289449	zinc ion binding protein	Thylakoid lumenal 29.8 kDa protein
ENOG411DZ5K	ENOG411E046	0.0104890289449	DNA-binding protein	Ribosomal protein S5
ENOG411DQP7	ENOG411DYZZ	0.0104888167388	lysM domain-containing GPI-anchored protein	Protein of unknown function (DUF674)
ENOG411DSPH	ENOG411DWBJ	0.0104888167388	NA	Photosystem I reaction center subunit III
ENOG411DUE0	ENOG411DV3W	0.0104888167388	Glyoxylate	enolase (EC 4.2.1.11)
ENOG411DSZ0	ENOG411DVEP	0.0104888167388	kDa class I heat shock	ubiquitin-like modifier-activating enzyme
ENOG411DR7V	ENOG411DS0V	0.0104888167388	Transcription factor	phosphoenolpyruvate carboxykinase
ENOG411DQ4F	ENOG411DR7N	0.0104888167388	ribosomal protein S1	GDSL esterase lipase
ENOG411DPTS	ENOG411DZMH	0.0104886128364	callose synthase	syntaxin
ENOG411DSHV	ENOG411DVBE	0.0104884559885	Glutathione S-transferase	NA
ENOG411DXS8	ENOG411E3RG	0.0104884559885	chitinase domain-containing protein	cytochrome
ENOG411DTD5	ENOG411DUHB	0.0104884559885	Protein of unknown function (DUF3741)	Inherit from KOG: integrator complex subunit 7
ENOG411DVN5	ENOG411DYZA	0.0104884559885	NA	UDP-glucoronosyl and UDP-glucosyl transferase
ENOG411DR6Z	ENOG411DUZ3	0.0104884559885	PLAC8 family	Phosphatidylinositol-specific phospholipase C X domain
ENOG411E1DV	ENOG411E3MB	0.0104884559885	vesicle transport protein	Peptidyl-prolyl cis-trans isomerase
ENOG411DQZ2	ENOG411E0D8	0.0104884559885	rae1-like protein	glycosyl hydrolase family 3 protein
ENOG411DQYM	ENOG411DV54	0.0104884559885	Ubiquinol-cytochrome c	Cysteine proteinase inhibitor
ENOG411DRI9	ENOG411DTTC	0.0104884559885	Nucleoredoxin	glycine-rich protein
ENOG411DVKU	ENOG411EKNF	0.0104884559885	Pyrophosphatase that hydrolyzes non-canonical purine nucleotides such as inosine triphosphate (ITP) deoxyinosine triphosphate (dITP) or xanthosine 5'-triphosphate (XTP) to their respective monophosphate derivatives. The enzyme does not distinguish between the deoxy- and ribose forms. Probably excludes non-canonical purines from RNA and DNA precursor pools thus preventing their incorporation into RNA and DNA and avoiding chromosomal lesions (By similarity)	Glutathione S-transferase
ENOG411DS3K	ENOG411E1A6	0.0104884559885	shikimate quinate	transcription factor
ENOG411DYJD	ENOG411E651	0.0104884559885	Glycine cleavage system H protein	Dabb
ENOG411DTGI	ENOG411DYWT	0.0104884559885	Domain of unknown function (DUF3458)	beta-amylase
ENOG411DVFG	ENOG411E2ZB	0.0104884559885	deoxyribonuclease	Thioredoxin
ENOG411DYM9	ENOG411E4GT	0.0104884559885	3-phosphoinositide-dependent protein	Glutaredoxin-like domain (DUF836)
ENOG411DQHD	ENOG411DVPZ	0.0104884559885	Plasma membrane	ubiquitin-protein ligase
ENOG411DUFK	ENOG411DUP3	0.0104884559885	ras-related protein	Cation_ATPase_N
ENOG411DQA1	ENOG411E2YE	0.0104884559885	thylakoid lumenal 15 kDa protein	Involved in the import of light-harvesting complex proteins (LHCP) and subsequent routing of these proteins to the chloroplast signal recognition particle (SRP) pathway
ENOG411DPZR	ENOG411DSZ0	0.0104884559885	chorismate synthase	kDa class I heat shock
ENOG411DRR2	ENOG411DVEF	0.0104884559885	NA	Demethylates proteins that have been reversibly carboxymethylated (By similarity)
ENOG411DTWT	ENOG411DZ5B	0.0104884559885	Mitogen-activated protein kinase	Phosphatase IMPL1
ENOG411DY23	ENOG411EM0F	0.0104884559885	mevalonate	Enoyl- acyl-carrier-protein reductase
ENOG411DQNW	ENOG411DTMU	0.0104884559885	efflux antiporter	mannosyl-oligosaccharide 12-alpha-mannosidase
ENOG411DQNC	ENOG411EKJD	0.0104884559885	GTP-binding protein that may be involved in cell development (By similarity)	Protein of unknown function (DUF3593)
ENOG411DQPS	ENOG411DRTR	0.0104884559885	calcium-dependent protein kinase	Complex I intermediate-associated protein 30 (CIA30)
ENOG411DQI2	ENOG411DUCM	0.0104884559885	nuclear pore complex protein Nup205-like	BTB POZ domain-containing protein
ENOG411DUAM	ENOG411E9VQ	0.0104884559885	60S ribosomal protein	endoxyloglucan transferase
ENOG411DR7S	ENOG411E5XN	0.0104884559885	5' nucleotidase deoxy (Pyrimidine) cytosolic type C protein (NT5C)	Ubiquitin-like protein
ENOG411DQ4K	ENOG411DVUK	0.0104884559885	NADP-dependent D-sorbitol-6-phosphate	3-5 exonuclease
ENOG411DQUR	ENOG411E0DM	0.0104884559885	Shikimate / quinate 5-dehydrogenase	PB1
ENOG411DRC7	ENOG411DVAI	0.0104884559885	Elongation factor	Inherit from euNOG: NAD dependent epimerase dehydratase family protein
ENOG411DSNV	ENOG411DWSQ	0.0104884559885	post-illumination chlorophyll fluorescence increase	RNA recognition motif. (a.k.a. RRM RBD or RNP domain)
ENOG411DV5U	ENOG411E0KH	0.0104884559885	Thiol protease	Adenylate cyclase
ENOG411DVYP	ENOG411E16E	0.0104884559885	syntaxin	ZnF_RBZ
ENOG411DPQA	ENOG411DRTU	0.0104884559885	Beta-adaptin-like protein	protein farnesyltransferase subunit
ENOG411DQHZ	ENOG411DR6N	0.0104884559885	Dihydroflavonol4-reductase	beta-fructofuranosidase
ENOG411DRSR	ENOG411DSDQ	0.0104884559885	seryl-trna synthetase	zinc finger
ENOG411DRK9	ENOG411DT75	0.0104884559885	translation initiation factor eIF-2B subunit	nad kinase
ENOG411DS3D	ENOG411E03A	0.0104884004884	Valyl tRNA synthetase tRNA binding arm	AAR2 protein
ENOG411DTAV	ENOG411E47H	0.0104882062382	dna polymerase delta small	peptidyl-tRNA hydrolase PTRHD1-like
ENOG411DWZC	ENOG411DZBZ	0.0104882062382	Nucleolar protein	ABC transporter F family member
ENOG411DU87	ENOG411DY9R	0.0104880952381	Serine threonine-protein kinase	UBX domain-containing protein
ENOG411DTCT	ENOG411EM20	0.0104880952381	Catalyzes the ferrous insertion into protoporphyrin IX (By similarity)	RNA recognition motif. (a.k.a. RRM RBD or RNP domain)
ENOG411DU8B	ENOG411E3HY	0.0104880952381	serine threonine-protein kinase At5g01020-like	NA
ENOG411DQGQ	ENOG411E09D	0.0104880952381	serine threonine-protein phosphatase	NA
ENOG411DTUM	ENOG411DV5Q	0.010487956488	phosphatase	GDP-mannose transporter
ENOG411DX5N	ENOG411E68N	0.0104879148629	Histone deacetylation protein Rxt3	cytochrome c oxidase assembly protein
ENOG411DUDB	ENOG411DYK8	0.0104878618114	PP2A regulatory subunit	poly ADP-ribose polymerase
ENOG411DS0K	ENOG411E4AB	0.0104878454878	Ubiquitin-like domain-containing CTD	BolA-like protein
ENOG411DSG8	ENOG411DZCW	0.0104878454878	nucleoside diphosphate kinase	KH domain
ENOG411DVMD	ENOG411E57X	0.0104878454878	polygalacturonase inhibiting protein	TRM112-like protein
ENOG411DTFF	ENOG411EM3E	0.0104878454878	Utp-glucose-1-phosphate	FGGY carbohydrate kinase domain-containing
ENOG411DRRU	ENOG411E4QM	0.0104878454878	transporter	Binds to the 23S rRNA (By similarity)
ENOG411E2VJ	ENOG411E3GS	0.0104878454878	Thioesterase superfamily	NA
ENOG411DPT6	ENOG411E2BF	0.0104874847375	Uncharacterized conserved protein (DUF2215)	NA
ENOG411DUTG	ENOG411DY2Y	0.0104874847375	Inherit from COG: fad dependent oxidoreductase	Pfam:DUF88
ENOG411DTJZ	ENOG411DW70	0.0104874847375	poly(rC)-binding protein	Chaperonin
ENOG411DVEZ	ENOG411DYR4	0.0104874847375	dual specificity protein phosphatase	sorting nexin
ENOG411DYJC	ENOG411DZEA	0.0104874847375	Dehydrogenase	UDP-Glycosyltransferase
ENOG411DWFV	ENOG411EBAS	0.0104870766488	Root phototropism protein	tropinone reductase
ENOG411DTZN	ENOG411DV73	0.010486985237	aminotransferase 2	serine threonine-protein phosphatase 2A regulatory subunit B
ENOG411DVEM	ENOG411E7FC	0.0104869223913	proton pump interactor	NA
ENOG411DR6S	ENOG411E0ZA	0.0104868742369	SufE-like protein	Leucine rich repeat N-terminal domain
ENOG411DTIU	ENOG411DZBA	0.0104862637363	2-dehydro-3-deoxyphosphooctonate	beta-amylase
ENOG411DQFK	ENOG411E31A	0.0104862637363	malonyl-CoA decarboxylase	kDa ribonucleoprotein
ENOG411DRTR	ENOG411DVDX	0.0104862637363	Complex I intermediate-associated protein 30 (CIA30)	ubiquitin carboxyl-terminal hydrolase
ENOG411DRHA	ENOG411DWKI	0.0104862637363	phosphatase 2C	ribosomal protein
ENOG411DRW6	ENOG411DVQM	0.010486142942	sterol 3-beta-glucosyltransferase-like	xanthine dehydrogenase
ENOG411DR9A	ENOG411DRI7	0.0104861111111	Phospholipid diacylglycerol acyltransferase	DNA-directed RNA Polymerase
ENOG411DQPV	ENOG411DUZ0	0.0104861111111	pectin methyltransferase	alpha-mannosidase
ENOG411DUK4	ENOG411DYPZ	0.0104861111111	B-cell receptor-associated protein 31-like	flavin-containing monooxygenase
ENOG411DU4Q	ENOG411DUUH	0.0104861111111	Protein of unknown function DUF607	Surfeit locus protein 6
ENOG411DR4J	ENOG411DXPU	0.0104861111111	peroxisome biogenesis protein 22-like	glutamyl-tRNA(Gln) amidotransferase subunit
ENOG411DR6A	ENOG411DTEY	0.0104861111111	Ubiquitin fusion degradation protein UFD1	ATP-dependent Clp protease proteolytic subunit
ENOG411DUWM	ENOG411DX2S	0.010486013986	LRR receptor-like serine threonine-protein kinase	Leucine-rich repeat receptor-like protein kinase
ENOG411DPYC	ENOG411DZY2	0.010485972361	amino acid	Inherit from euNOG: FG-GAP repeat-containing protein
ENOG411DRMN	ENOG411EM7W	0.010485958486	Phosducin	3-phosphoshikimate 1-carboxyvinyltransferase
ENOG411DPT0	ENOG411E16G	0.0104859307359	phosphoserine aminotransferase	NA
ENOG411DQPH	ENOG411DXPA	0.0104859307359	IF-3 binds to the 30S ribosomal subunit and shifts the equilibrum between 70S ribosomes and their 50S and 30S subunits in favor of the free subunits thus enhancing the availability of 30S subunits on which protein synthesis initiation begins (By similarity)	Essential component of the PAM complex a complex required for the translocation of transit peptide-containing proteins from the inner membrane into the mitochondrial matrix in an ATP-dependent manner (By similarity)
ENOG411DUS4	ENOG411DV0V	0.0104859307359	phosphatase 2C	inositol transporter
ENOG411DS12	ENOG411DX6W	0.0104859307359	UDP-glucoronosyl UDP-glucosyl transferase family protein	Serine threonine protein phosphatase 2A 55 kDa regulatory subunit B
ENOG411DQQM	ENOG411DRCJ	0.0104859307359	Protein-l-isoaspartate O-methyltransferase	PI-PLC X domain-containing protein
ENOG411DVCK	ENOG411DXS9	0.0104857142857	V-type proton ATPase subunit	STYKc
ENOG411DSMM	ENOG411DU95	0.0104856809857	cysteine	NA
ENOG411DSFA	ENOG411DWFE	0.0104855699856	glucose-6-phosphate 1-dehydrogenase	reductase saccharopine dehydrogenase
ENOG411DUW6	ENOG411DXPE	0.0104855112208	Encodes a protein with little sequence identity with any other protein of known structure or function. Part of this protein shows a 42 sequence identity with the C-terminal domain of the 32-kD human thioredoxin-like protein	Hemimethylated DNA-binding protein YccV like
ENOG411DQZJ	ENOG411DSDU	0.0104852092352	dual specificity protein kinase	LrgB-like family
ENOG411DVDJ	ENOG411DWMB	0.0104852092352	Cation-transporting	ras-related protein
ENOG411DXHD	ENOG411E01U	0.0104852092352	Pentatricopeptide repeat-containing protein	Signal-recognition-particle assembly has a crucial role in targeting secretory proteins to the rough endoplasmic reticulum membrane (By similarity)
ENOG411DXAX	ENOG411DXVQ	0.0104852092352	Putative integral membrane protein conserved region (DUF2404)	Tubulin is the major constituent of microtubules. Gamma tubulin is found at microtubule organizing centers (MTOC) such as the spindle poles or the centrosome (By similarity)
ENOG411DSAR	ENOG411E58Y	0.0104852092352	OST3 OST6 family protein	Late embryogenesis abundant protein
ENOG411DSWQ	ENOG411DWJN	0.0104852092352	Heme oxygenase	NA
ENOG411E0K3	ENOG411E3SD	0.0104852092352	ATPase family AAA domain-containing protein	NA
ENOG411DR7C	ENOG411DYZU	0.0104852092352	pyruvate dehydrogenase E1 component subunit beta	Histone-lysine n-methyltransferase
ENOG411E0E4	ENOG411E75I	0.0104852092352	NA	This is a component of the ubiquinol-cytochrome c reductase complex (complex III or cytochrome b-c1 complex) which is part of the mitochondrial respiratory chain. This protein may mediate formation of the complex between cytochromes c and c1 (By similarity)
ENOG411DTZ8	ENOG411DV8X	0.0104852092352	translational activator	transcription factor 25-like
ENOG411DUAC	ENOG411EJPY	0.0104852092352	Expp1 protein	E3 ubiquitin-protein ligase
ENOG411DWFH	ENOG411DZ1C	0.0104852092352	glycerol-3-phosphate acyltransferase	peptidylprolyl
ENOG411DZGI	ENOG411E0Z4	0.0104852092352	protein VERNALIZATION INSENSITIVE	NA
ENOG411DPY7	ENOG411DR9R	0.0104852092352	vacuolar protein sorting-associated protein VTA1	N-acetyl-gamma-glutamyl-phosphate reductase
ENOG411DS3Q	ENOG411DSRF	0.0104852092352	Acetyltransferase (GNAT) family	mitochondrial chaperone
ENOG411DUZJ	ENOG411DVQZ	0.0104852092352	succinate dehydrogenase	Aldehyde dehydrogenase family 7 member
ENOG411DPUM	ENOG411DTCQ	0.0104852092352	UDP-glycosyltransferase 75D1-like	UDP-Glycosyltransferase
ENOG411DT02	ENOG411DVSR	0.0104852092352	chaperone protein	IQ-domain
ENOG411DPRU	ENOG411DW8F	0.0104852092352	secretory carrier-associated membrane protein	Pfam:DUF593
ENOG411DQG2	ENOG411E7NU	0.0104852092352	Endonuclease/Exonuclease/phosphatase family	Eukaryotic protein of unknown function (DUF1764)
ENOG411DPZR	ENOG411DVUU	0.010484959485	chorismate synthase	Stem-specific protein
ENOG411DUT2	ENOG411DV93	0.0104848484848	Protein of unknown function (DUF3353)	carboxylesterase 18-like
ENOG411DU0E	ENOG411DUVY	0.0104848484848	DDB1- and CUL4-associated factor homolog	WPP domain-associated
ENOG411DSUW	ENOG411DV0C	0.0104848484848	NA	NA
ENOG411DU48	ENOG411DV93	0.0104848484848	34-dihydroxy-2-butanone kinase	carboxylesterase 18-like
ENOG411DWXA	ENOG411EKJK	0.0104848484848	Neurochondrin	Cysteine desulfurase
ENOG411DXDT	ENOG411E2RS	0.0104848484848	glucose-6-phosphate isomerase	Ankyrin repeat
ENOG411DXYB	ENOG411E23I	0.0104848484848	ATP-dependent Clp protease ATP-binding subunit clpA	prenylated Rab
ENOG411DVWI	ENOG411E4I6	0.0104848484848	dolichyl-diphosphooligosaccharide--protein glycosyltransferase subunit 2-like	NA
ENOG411DVEP	ENOG411E1Y8	0.0104848484848	ubiquitin-like modifier-activating enzyme	Cycloartenol synthase
ENOG411DQ1P	ENOG411DYE3	0.0104848484848	ADP-RIBOSYLATION FACTOR-like protein	Tho complex subunit
ENOG411DU5T	ENOG411E16V	0.0104848484848	Pentatricopeptide repeat-containing protein	NA
ENOG411DQ7I	ENOG411DR91	0.0104848484848	Mitochondrial import inner membrane translocase subunit	Inherit from KOG: nitric oxide associated 1
ENOG411DTMW	ENOG411DXYB	0.0104848484848	glycosyltransferase	ATP-dependent Clp protease ATP-binding subunit clpA
ENOG411DVN5	ENOG411E4CF	0.0104848484848	NA	Disease resistance response protein
ENOG411DWI1	ENOG411E42C	0.0104848484848	PB1 domain containing protein expressed	Chaperonin
ENOG411DQWR	ENOG411DU6E	0.0104848484848	fatty acid beta-oxidation multifunctional protein	beta-galactosidase
ENOG411DR7D	ENOG411DXVC	0.0104848484848	ATPase required for the post-translational delivery of tail-anchored (TA) proteins to the endoplasmic reticulum. Recognizes and selectively binds the transmembrane domain of TA proteins in the cytosol. This complex then targets to the endoplasmic reticulum by membrane-bound receptors where the tail- anchored protein is released for insertion. This process is regulated by ATP binding and hydrolysis. ATP binding drives the homodimer towards the closed dimer state facilitating recognition of newly synthesized TA membrane proteins. ATP hydrolysis is required for insertion. Subsequently the homodimer reverts towards the open dimer state lowering its affinity for the membrane-bound receptor and returning it to the cytosol to initiate a new round of targeting (By similarity)	Uroporphyrinogen decarboxylase
ENOG411DQTN	ENOG411DZVS	0.0104848484848	Regulatory protein	ribosomal protein
ENOG411DSV5	ENOG411DZAV	0.0104848484848	sulfhydryl oxidase	ectonucleotide pyrophosphatase phosphodiesterase
ENOG411DRAR	ENOG411DRJ2	0.0104848484848	flavonoid 3'-monooxygenase-like	60S ribosomal protein L18
ENOG411DQ2S	ENOG411DSPR	0.0104848484848	NA	exportin-1
ENOG411DUK3	ENOG411E07X	0.0104848484848	histidine	Glutathione S-transferase
ENOG411DYST	ENOG411DZ2P	0.0104848484848	NA	NA
ENOG411DQAU	ENOG411E36J	0.0104848484848	alpha-glucosidase	lob domain-containing protein
ENOG411DU4R	ENOG411DVXF	0.0104848484848	Binds to the 60S ribosomal subunit and prevents its association with the 40S ribosomal subunit to form the 80S initiation complex in the cytoplasm. May also be involved in ribosome biogenesis (By similarity)	thiol methyltransferase
ENOG411DTUF	ENOG411DXSN	0.0104848484848	pre-mRNA-splicing factor	NA
ENOG411DQF6	ENOG411DQWU	0.0104848484848	Dihydrodipicolinate synthase	carbonic anhydrase
ENOG411DSMD	ENOG411DUI4	0.0104848484848	Sugar carrier protein	transport) protein
ENOG411DTE8	ENOG411DZ5E	0.0104848484848	electron transfer flavoprotein	Hydroxyacylglutathione hydrolase
ENOG411DUW3	ENOG411EMKZ	0.0104848484848	bifunctional dihydroflavonol 4-reductase flavanone	Prolyl oligopeptidase N-terminal beta-propeller domain
ENOG411DT4M	ENOG411DXGI	0.0104848484848	L-ascorbate peroxidase	NA
ENOG411DXRG	ENOG411EM9N	0.0104848484848	Tetraspanin family	Leucine-rich repeat receptor-like protein kinase
ENOG411DR2K	ENOG411EMDN	0.0104848484848	Purple acid phosphatase	NA
ENOG411DUPI	ENOG411E3ZC	0.0104848484848	dynamin-related protein	NA
ENOG411DQYH	ENOG411DV1M	0.0104848484848	5-oxoprolinase	Involved in the base excision repair (BER) pathway by catalyzing the poly(ADP-ribosyl)ation of a limited number of acceptor proteins involved in chromatin architecture and in DNA metabolism. This modification follows DNA damages and appears as an obligatory step in a detection signaling pathway leading to the reparation of DNA strand breaks (By similarity)
ENOG411DTU0	ENOG411E6RG	0.0104848484848	NA	sec-independent protein translocase protein
ENOG411DPVX	ENOG411DVQ5	0.0104848484848	dihydrolipoyl dehydrogenase	Transcription factor
ENOG411DUPC	ENOG411DYRP	0.0104848484848	26S proteasome non-ATPase regulatory subunit	seed storage protein
ENOG411DXMS	ENOG411EKSI	0.0104848484848	2-nitropropane dioxygenase	Glutamate-1-semialdehyde 21-aminomutase
ENOG411DR9N	ENOG411DVP3	0.0104848484848	phosphoadenosine phosphosulfate (PAPS) reductase family protein	Sex determination protein
ENOG411DRER	ENOG411DTZ3	0.0104848484848	acyltransferase-like protein At1g54570	NA
ENOG411DVM8	ENOG411DWK5	0.0104848484848	DDHD domain	adipocyte plasma membrane-associated protein-like
ENOG411DVRB	ENOG411DY4J	0.0104848484848	NmrA-like family	splicing factor 3A subunit
ENOG411DQT4	ENOG411E6CD	0.0104848484848	methyltransferase	NA
ENOG411DT0J	ENOG411EMGE	0.0104848484848	chromatin-remodeling complex ATPase	Ubiquitin-conjugating enzyme E2
ENOG411DSBX	ENOG411DVQS	0.0104848484848	translocon at the outer envelope membrane of chloroplasts 75-III	translation Initiation Factor
ENOG411DU68	ENOG411DUVR	0.0104848484848	peptide transporter	Clathrin assembly protein
ENOG411DRXH	ENOG411DYA4	0.0104848484848	Cell division protein ftsZ	Putative lysophospholipase
ENOG411DQI6	ENOG411DU37	0.0104848484848	ABC transporter B family member	26S proteasome non-ATPase regulatory subunit
ENOG411DVDW	ENOG411DVEG	0.0104848484848	WD repeat-containing protein	66 kDa stress
ENOG411DRSN	ENOG411E20A	0.0104848484848	Removes the N-terminal methionine from nascent proteins (By similarity)	Hydrolyzes D-tyrosyl-tRNA(Tyr) into D-tyrosine and free tRNA(Tyr). Could be a defense mechanism against a harmful effect of D-tyrosine (By similarity)
ENOG411DPRZ	ENOG411DWBG	0.0104848484848	Oxidoreductase family NAD-binding Rossmann fold	sirohydrochlorin
ENOG411DPTE	ENOG411DW5W	0.0104848484848	selenium-binding protein	glucan endo-1-3-beta-glucosidase
ENOG411DYZD	ENOG411EDNY	0.0104848484848	Inherit from KOG: aminoacyl-tRNA synthetase	PP2Ac
ENOG411DY5B	ENOG411EMEN	0.0104848484848	5'-nucleotidase SurE-like	1-deoxy-D-xylulose-5-phosphate synthase
ENOG411DQ8Y	ENOG411DWU0	0.0104848484848	peroxisomal biogenesis factor	Pyruvate kinase
ENOG411DPV3	ENOG411E0V7	0.0104848484848	ubiquitin-conjugating enzyme	Pterin-4-alpha-carbinolamine
ENOG411DSP5	ENOG411DW0Z	0.0104848484848	tetratricopeptide repeat	NA
ENOG411DVMS	ENOG411DWJ3	0.0104848484848	glutamate	COP9 signalosome complex subunit
ENOG411DSP6	ENOG411DWAJ	0.0104848484848	hydroxyethyl)thiazole	DNA-damage-repair toleration protein DRT111
ENOG411DVMV	ENOG411E683	0.0104848484848	E3 ubiquitin-protein ligase synoviolin-like	Histone H1
ENOG411DX3I	ENOG411DY8A	0.0104848484848	AAA-type ATPase family protein	GEM-like protein
ENOG411DYEE	ENOG411EKSI	0.0104848484848	GDSL esterase lipase	Glutamate-1-semialdehyde 21-aminomutase
ENOG411DSVC	ENOG411DV93	0.0104848484848	mitogen-activated protein kinase kinase	carboxylesterase 18-like
ENOG411DRWC	ENOG411DSTU	0.0104848484848	CASP C terminal	ALA-Interacting Subunit
ENOG411DPWJ	ENOG411DWG5	0.0104848484848	Nitrate reductase is a key enzyme involved in the first step of nitrate assimilation in plants fungi and bacteria (By similarity)	polycomb group protein
ENOG411DSNM	ENOG411E5NQ	0.0104848484848	pleiotropic drug resistance	50S ribosomal protein L28
ENOG411DRMZ	ENOG411DV12	0.0104848484848	Rtf2 RING-finger	NA
ENOG411DWQU	ENOG411E2QG	0.0104848484848	homeobox-leucine zipper protein	ribosomal protein S15a
ENOG411DZV6	ENOG411E2S9	0.0104848484848	protease Do-like 5	Uncharacterised protein family UPF0047
ENOG411DRUJ	ENOG411DU51	0.0104848484848	serine threonine-protein kinase	tetratricopeptide repeat domain containing protein
ENOG411DQ1Q	ENOG411DQEE	0.0104848484848	udp-glucuronic acid decarboxylase	minor allergen Alt a
ENOG411DUV6	ENOG411DXJ3	0.0104848484848	cytochrome c1-1 heme protein	chlorophyllase (EC 3.1.1.14)
ENOG411E4T9	ENOG411E5ET	0.0104848484848	Accessory subunit of the mitochondrial membrane respiratory chain NADH dehydrogenase (Complex I) that is believed not to be involved in catalysis. Complex I functions in the transfer of electrons from NADH to the respiratory chain. The immediate electron acceptor for the enzyme is believed to be ubiquinone (By similarity)	high mobility group
ENOG411DR00	ENOG411DYMA	0.0104848484848	Component of the eukaryotic translation initiation factor 3 (eIF-3) complex (By similarity)	ubiquitin-conjugating enzyme
ENOG411DQF8	ENOG411E4EY	0.0104848484848	Potassium channel	Cyanobacterial and plant NDH-1 subunit O
ENOG411DQN6	ENOG411E3NR	0.0104848484848	Transmembrane protein 85	ribosomal protein
ENOG411DUH3	ENOG411DYDD	0.0104848484848	Condensin-2 complex subunit	Inherit from KOG: PDS5 regulator of cohesion maintenance homolog
ENOG411DSC4	ENOG411DYJQ	0.0104848484848	Iaa-amino acid hydrolase	Phosphomevalonate
ENOG411DQA1	ENOG411DRUA	0.0104848484848	thylakoid lumenal 15 kDa protein	Mei2-like
ENOG411DT4M	ENOG411DZD2	0.0104848484848	L-ascorbate peroxidase	Ribosome recycling factor
ENOG411DPT1	ENOG411DR7U	0.0104848484848	AMP-binding enzyme	YqaJ-like viral recombinase domain
ENOG411DSE8	ENOG411E34T	0.0104848484848	Alternative splicing regulator	calcium-binding protein
ENOG411DU0A	ENOG411DXU5	0.0104848484848	Malate dehydrogenase	Inherit from COG: Hydrolase
ENOG411DQR6	ENOG411DR2Z	0.0104848484848	Cyclopropane fatty acid synthase	NA
ENOG411DRJX	ENOG411DXYG	0.0104848484848	CBS domain-containing protein	Argonaute
ENOG411DQZG	ENOG411DVB0	0.0104848484848	long chain acyl-CoA synthetase	WD domain G-beta repeat
ENOG411DPWP	ENOG411DTIY	0.0104848484848	Plastid-lipid-Associated Protein	Aldose 1-epimerase
ENOG411DPUB	ENOG411DUZ3	0.0104848484848	60S ribosomal protein	Phosphatidylinositol-specific phospholipase C X domain
ENOG411DQIA	ENOG411DW2Z	0.0104848484848	fasciclin-like arabinogalactan protein	TPR repeat-containing thioredoxin
ENOG411DXHA	ENOG411DZ5Q	0.0104848484848	phosphatidylinositol glycan anchor biosynthesis class U	glutamate--cysteine ligase
ENOG411DUD9	ENOG411E67S	0.0104848484848	NAD(P)H-quinone oxidoreductase subunit N-like	B12d protein
ENOG411DQGV	ENOG411DTZ3	0.0104848484848	outer membrane protein porin	NA
ENOG411DQX2	ENOG411DUQN	0.0104848484848	Glyoxylate	Isoflavone reductase
ENOG411DW0T	ENOG411DWZ8	0.0104848484848	Putative peptidoglycan binding domain	PPIases accelerate the folding of proteins. It catalyzes the cis-trans isomerization of proline imidic peptide bonds in oligopeptides (By similarity)
ENOG411DPP9	ENOG411E0ZK	0.0104848484848	Peptidase family M48	Destroys radicals which are normally produced within the cells and which are toxic to biological systems (By similarity)
ENOG411DSSY	ENOG411DU3N	0.0104848484848	UBA and UBX domain-containing protein	Allows the formation of correctly charged Gln-tRNA(Gln) through the transamidation of misacylated Glu-tRNA(Gln) in chloroplasts and mitochondria. The reaction takes place in the presence of glutamine and ATP through an activated gamma-phospho- Glu-tRNA(Gln) (By similarity)
ENOG411DSUE	ENOG411DV85	0.0104848484848	Alba	Transcription factor
ENOG411DPQ9	ENOG411DZG5	0.0104848484848	Catalyzes the hydroxylation of the N(6)-(4-aminobutyl)- L-lysine intermediate to form hypusine an essential post- translational modification only found in mature eIF-5A factor (By similarity)	Riboflavin synthase
ENOG411DTJW	ENOG411E107	0.0104848484848	Regulatory-associated protein of	E1-E2 ATPase
ENOG411DQR2	ENOG411DTUF	0.0104848484848	Endoplasmic reticulum-Golgi intermediate compartment protein	pre-mRNA-splicing factor
ENOG411DQ39	ENOG411E02R	0.0104848484848	splicing factor U2af large subunit	Pentatricopeptide repeat-containing protein
ENOG411DV2G	ENOG411E0FA	0.0104848484848	Phosphoglucomutase	adenine phosphoribosyltransferase
ENOG411E06Y	ENOG411E618	0.0104848484848	Transcription factor	60S ribosomal protein L38
ENOG411DUJW	ENOG411DX4M	0.0104848484848	villin-2-like	NA
ENOG411DRI7	ENOG411DSDQ	0.0104848484848	DNA-directed RNA Polymerase	zinc finger
ENOG411DQ59	ENOG411EM7T	0.0104848484848	MA3 domain-containing protein	DnaJ domain
ENOG411DTE8	ENOG411DVMT	0.0104848484848	electron transfer flavoprotein	E3 SUMO-protein ligase
ENOG411DSW7	ENOG411DTKR	0.0104848484848	PTI1-like tyrosine-protein kinase	serine palmitoyltransferase
ENOG411DQCH	ENOG411DRBN	0.0104848484848	expressed protein	zinc finger CCCH domain-containing protein
ENOG411DQ3H	ENOG411EM6P	0.0104848484848	Exportin 1-like protein	UDP-N-acetylglucosamine--peptide N-acetylglucosaminyltransferase
ENOG411DRW6	ENOG411E0EY	0.0104848484848	sterol 3-beta-glucosyltransferase-like	outer envelope protein of 80
ENOG411DT26	ENOG411DX25	0.0104848484848	pfkB family carbohydrate kinase	Rab proteins geranylgeranyltransferase component
ENOG411DWDP	ENOG411E09U	0.0104848484848	Catalyzes the sequential NAD-dependent oxidations of L- histidinol to L-histidinaldehyde and then to L-histidine (By similarity)	ubiquitin interaction motif-containing protein
ENOG411DSDF	ENOG411DW1H	0.0104848484848	Peroxiredoxin	Inherit from euNOG: Violaxanthin
ENOG411DR62	ENOG411DS84	0.0104848484848	Tubulin is the major constituent of microtubules. It binds two moles of GTP one at an exchangeable site on the beta chain and one at a non-exchangeable site on the alpha chain	Inherit from KOG: tRNA-splicing endonuclease positive
ENOG411DR15	ENOG411DUQI	0.0104848484848	NADH dehydrogenase ubiquinone 1 alpha subcomplex subunit	Component of the eukaryotic translation initiation factor 3 (eIF-3) complex which is involved in protein synthesis and together with other initiation factors stimulates binding of mRNA and methionyl-tRNAi to the 40S ribosome (By similarity)
ENOG411DTBG	ENOG411EKJX	0.0104848484848	Esterase lipase thioesterase family protein	GTP-binding protein TypA
ENOG411DWTB	ENOG411DY1H	0.0104848484848	syntaxin 6 N-terminal domain containing protein expressed	Protein SUPPRESSOR OF GENE SILENCING
ENOG411DQ82	ENOG411DT75	0.0104848484848	NADH dehydrogenase ubiquinone 1 alpha subcomplex subunit 9	nad kinase
ENOG411DR6S	ENOG411DY5B	0.0104848484848	SufE-like protein	5'-nucleotidase SurE-like
ENOG411DRIA	ENOG411DT6F	0.0104848484848	Coiled-coil domain-containing protein	repair protein
ENOG411DUMZ	ENOG411EKP8	0.0104848484848	cytosolic endo-beta-N-acetylglucosaminidase-like	phosphoribosylformylglycinamidine cyclo-ligase
ENOG411DQAY	ENOG411DUJ3	0.0104848484848	Component of the ubiquinol-cytochrome c reductase complex (complex III or cytochrome b-c1 complex) which is a respiratory chain that generates an electrochemical potential coupled to ATP synthesis (By similarity)	expressed protein
ENOG411DPV6	ENOG411DQPZ	0.0104848484848	4-alpha-glucanotransferase	TPR
ENOG411DV5U	ENOG411E2S7	0.0104848484848	Thiol protease	Pfam:PGAM
ENOG411DTP8	ENOG411DTUC	0.0104848484848	Aldo keto reductase family protein	Retrotransposon protein
ENOG411DRWU	ENOG411DXMN	0.0104848484848	hydratase	2OG-Fe(II) oxygenase superfamily
ENOG411DXEW	ENOG411DYFZ	0.0104848484848	ATP-dependent RNA helicase	SNF2 family N-terminal domain
ENOG411DYC8	ENOG411EA3M	0.0104848484848	Control of topological states of DNA by transient breakage and subsequent rejoining of DNA strands. Topoisomerase II makes double-strand breaks (By similarity)	F-box family protein (FBX15)
ENOG411DS4G	ENOG411DX6U	0.0104848484848	40S ribosomal protein	Emp24 gp25L p24 family
ENOG411DVKU	ENOG411E245	0.0104848484848	Pyrophosphatase that hydrolyzes non-canonical purine nucleotides such as inosine triphosphate (ITP) deoxyinosine triphosphate (dITP) or xanthosine 5'-triphosphate (XTP) to their respective monophosphate derivatives. The enzyme does not distinguish between the deoxy- and ribose forms. Probably excludes non-canonical purines from RNA and DNA precursor pools thus preventing their incorporation into RNA and DNA and avoiding chromosomal lesions (By similarity)	GDSL esterase lipase
ENOG411DXW6	ENOG411E3JA	0.0104848484848	DEAD-box ATP-dependent RNA helicase	Thioredoxin
ENOG411DSJ6	ENOG411DUKN	0.0104848484848	Starch binding domain	argininosuccinate lyase
ENOG411E0YD	ENOG411EKI8	0.0104848484848	RNA-binding protein	Calcineurin-like phosphoesterase
ENOG411DRY5	ENOG411DTUH	0.0104848484848	ABC transporter B family member	Isoleucyl-tRNA synthetase
ENOG411DT40	ENOG411E3PM	0.0104848484848	Activator of 90 kDa heat shock protein ATPase	C2 domain-containing protein
ENOG411DPP4	ENOG411DRCI	0.0104848484848	mTERF	Pentatricopeptide repeat-containing protein
ENOG411DSBB	ENOG411E1JX	0.0104848484848	eukaryotic translation initiation factor 2	Triose-phosphate Transporter family
ENOG411DRT9	ENOG411DWGE	0.0104848484848	Peptidyl-prolyl cis-trans isomerase	2-aminoethanethiol dioxygenase-like
ENOG411DSBW	ENOG411DTBN	0.0104848484848	kinesin motor domain containing protein	NEDD8-conjugating enzyme
ENOG411DX72	ENOG411DYCD	0.0104848484848	atp synthase	UPF0510 protein INM02-like
ENOG411DUWP	ENOG411DVSJ	0.0104848484848	Galactokinase galactose-binding signature	ABC transporter G family member
ENOG411DQHU	ENOG411E7B2	0.0104848484848	importin-7 homolog	UPF0426 protein
ENOG411DSS9	ENOG411E1EQ	0.0104848484848	HEAT repeat-containing protein	RNA-binding protein 47B
ENOG411DTUQ	ENOG411DYA4	0.0104848484848	V-type proton ATPase subunit	Putative lysophospholipase
ENOG411DR76	ENOG411E6B8	0.0104848484848	ABC transporter	ribosomal protein S19
ENOG411DREJ	ENOG411DRS7	0.0104848484848	peptide transporter	vacuolar protein sorting-associated protein 45
ENOG411DR36	ENOG411DZE4	0.0104848484848	Vps51/Vps67	MATE efflux family protein 4 chloroplastic-like
ENOG411DRJT	ENOG411E2T5	0.0104848484848	3-beta hydroxysteroid dehydrogenase/isomerase family	Peptidyl-prolyl cis-trans isomerase
ENOG411DRYK	ENOG411DXKA	0.0104848484848	respiratory burst oxidase	25.3 kDa vesicle transport
ENOG411DQ3G	ENOG411DXSE	0.0104848484848	Cell division protein ftsZ	elongator complex protein
ENOG411DV8X	ENOG411DVM4	0.0104848484848	transcription factor 25-like	protein TRIGALACTOSYLDIACYLGLYCEROL 2 chloroplastic-like
ENOG411DRFE	ENOG411DUAU	0.0104848484848	nitrilase	anthranilate synthase
ENOG411DQ9S	ENOG411DT40	0.0104848484848	GTP-dependent nucleic acid-binding protein	Activator of 90 kDa heat shock protein ATPase
ENOG411DRJD	ENOG411DUP3	0.0104844877345	LRR repeats and ubiquitin-like domain-containing protein	Cation_ATPase_N
ENOG411DSD3	ENOG411DVBS	0.0104844877345	Inherit from KOG: alpha-galactosidase	inactive purple acid phosphatase
ENOG411DZZS	ENOG411EAAN	0.0104842543078	Phosphomethylpyrimidine kinase	ACTIN
ENOG411DST4	ENOG411DTGG	0.0104842379842	ABC transporter G family member	Receptor protein kinase CLAVATA1
ENOG411DPWH	ENOG411DUP1	0.0104842379842	Glutathione reductase	beta-galactosidase
ENOG411DQ11	ENOG411DXZQ	0.0104842379842	vacuolar proton	dehydrogenase reductase
ENOG411DPQC	ENOG411DTQA	0.0104842379842	suppressor of G2 allele of SKP1	serine carboxypeptidase-like
ENOG411DQ8W	ENOG411DYZ4	0.0104842379842	Glycerol-3-phosphate dehydrogenase	Pentatricopeptide repeat-containing protein
ENOG411DQNU	ENOG411DV1K	0.0104842379842	receptor protein kinase	NA
ENOG411DV0G	ENOG411DW6P	0.0104842379842	Pfam:DUF28	Pentatricopeptide repeat-containing protein
ENOG411DTAX	ENOG411DVNC	0.0104842379842	Two-heme-containing cytochrome. Catalyzes ascorbate- dependent trans-membrane electron transfer by utilizing a concerted H( ) e(-) transfer mechanism	nuclease
ENOG411DRKH	ENOG411DX1S	0.0104842379842	NA	Protoporphyrinogen oxidase
ENOG411DRQH	ENOG411DVHH	0.0104841269841	Threonine aldolase	UvrB/uvrC motif
ENOG411DUYS	ENOG411DZI5	0.0104841269841	Exosome complex	NA
ENOG411DTA7	ENOG411E4IZ	0.0104841269841	Acetyltransferase	proteasome assembly chaperone
ENOG411DUAU	ENOG411DVXF	0.0104841269841	anthranilate synthase	thiol methyltransferase
ENOG411DS7K	ENOG411DWPA	0.0104841269841	magnesium transporter	prolyl 4-hydroxylase
ENOG411DYRD	ENOG411EBE3	0.0104841269841	beta-Amyrin	glycine-rich protein
ENOG411DW2T	ENOG411DX91	0.0104841269841	Pre-mRNA-splicing factor ATP-dependent RNA helicase	phosphatidylinositol N-acetylglucosaminyltransferase
ENOG411DRPF	ENOG411DTPF	0.0104841269841	Pentatricopeptide repeat-containing protein	dihydrolipoyllysine-residue acetyltransferase component 1 of pyruvate dehydrogenase complex
ENOG411DTNP	ENOG411DXIU	0.0104841269841	calcium-binding protein	Elongation factor
ENOG411DSAQ	ENOG411E57Y	0.0104841269841	phosphate translocator	Protein of unknown function (DUF1279)
ENOG411DQC4	ENOG411DUD3	0.0104841269841	glucan endo-1-3-beta-glucosidase	Rhamnose biosynthetic enzyme
ENOG411DPUA	ENOG411DVEX	0.0104841269841	S_TKc	Signal peptidase
ENOG411DQQD	ENOG411DWWS	0.0104841269841	transmembrane 9 superfamily member	mannosyl-oligosaccharide
ENOG411DQNU	ENOG411DQYN	0.0104841269841	receptor protein kinase	protein furry homolog-like
ENOG411DW3D	ENOG411E56W	0.0104841269841	GDP-mannose 35-epimerase	domain-containing protein
ENOG411DSUV	ENOG411DVTC	0.0104841269841	Pfam:DUF618	KH domain-containing protein
ENOG411DQ50	ENOG411DRRM	0.0104841269841	copper chaperone	WD repeat domain phosphoinositide-interacting protein
ENOG411DY5A	ENOG411DZYT	0.0104841269841	PUA domain	Amidohydrolase
ENOG411DXS0	ENOG411E3B3	0.0104841269841	amine oxidase	prefoldin subunit
ENOG411DSZQ	ENOG411DWK6	0.0104841269841	Pre-mRNA-splicing factor ATP-dependent RNA	glyceraldehyde-3-phosphate dehydrogenase
ENOG411DTFF	ENOG411E34J	0.0104841269841	Utp-glucose-1-phosphate	NADH dehydrogenase ubiquinone 1 alpha subcomplex subunit 5
ENOG411DPX8	ENOG411DZRX	0.0104841269841	IQ calmodulin-binding motif domain containing protein expressed	Pentatricopeptide repeat-containing protein
ENOG411DTSI	ENOG411DY5B	0.0104841269841	ABC transporter F family member	5'-nucleotidase SurE-like
ENOG411DW6V	ENOG411DWAR	0.0104841269841	Fimbrin-like protein	germin-like protein
ENOG411DUV6	ENOG411EEAG	0.0104841269841	cytochrome c1-1 heme protein	G10 protein
ENOG411DTKS	ENOG411DVVU	0.0104841269841	eukaryotic translation initiation factor	phosphatase IMPL2
ENOG411DXA4	ENOG411E0B7	0.0104841269841	Aldehyde dehydrogenase	ketose-bisphosphate aldolase
ENOG411DS7J	ENOG411DWDT	0.0104841269841	kinase-like protein	LRR
ENOG411E3QV	ENOG411E6XE	0.0104841269841	NA	Methyl-CpG binding domain
ENOG411DQ6A	ENOG411EMEN	0.0104841269841	type I inositol-145-trisphosphate 5-phosphatase	1-deoxy-D-xylulose-5-phosphate synthase
ENOG411DRXK	ENOG411DUTR	0.0104841269841	Holocarboxylase synthetase	Shikimate kinase
ENOG411DQ03	ENOG411DR83	0.0104841269841	pantothenate kinase	VHS domain-containing protein
ENOG411DQF1	ENOG411DUP0	0.0104841269841	exosome component 10-like	chelatase subunit
ENOG411DPV1	ENOG411DQIY	0.0104841269841	Kinase interacting	bile acid
ENOG411DT71	ENOG411E0U9	0.0104841269841	processing enzyme	Catalyzes the formation of formate and 2-keto-4- methylthiobutyrate (KMTB) from 12-dihydroxy-3-keto-5- methylthiopentene (DHK-MTPene) (By similarity)
ENOG411DQT4	ENOG411DS3Z	0.0104841269841	methyltransferase	Ethylene receptor
ENOG411DPXD	ENOG411DUXZ	0.0104841269841	Glutamyl-tRNA synthetase	tyrosyl-tRNA
ENOG411DSP6	ENOG411DVPW	0.0104841269841	hydroxyethyl)thiazole	NA
ENOG411DTHI	ENOG411DZDK	0.0104841269841	indole-3-glycerol phosphate synthase	Disease resistance response protein
ENOG411DR86	ENOG411DSAR	0.0104841269841	cytochrome P450	OST3 OST6 family protein
ENOG411DQGN	ENOG411DQJK	0.0104841269841	Toprim domain-containing protein	PSP
ENOG411DR5S	ENOG411DYAF	0.0104841269841	Protein of unknown function (DUF544)	Ribosomal RNA processing protein 36
ENOG411DQG9	ENOG411E4NA	0.0104841269841	regulator of nonsense transcripts 1	TFIIA is a component of the transcription machinery of RNA polymerase II and plays an important role in transcriptional activation (By similarity)
ENOG411DQWR	ENOG411E0G5	0.0104841269841	fatty acid beta-oxidation multifunctional protein	Deoxyuridine 5'-triphosphate
ENOG411DU13	ENOG411DXDM	0.0104841269841	tRNA synthetase class I (C) family protein	armadillo repeat-containing protein
ENOG411DPUX	ENOG411EKUH	0.0104841269841	dnaJ domain containing protein expressed	NA
ENOG411DTWF	ENOG411DYRD	0.0104841269841	Leucine-rich repeat receptor-like protein kinase	beta-Amyrin
ENOG411DYPY	ENOG411E16V	0.0104841269841	exocyst complex component	NA
ENOG411DY6N	ENOG411EKI3	0.0104841269841	Protein of unknown function (DUF632)	Isoamylase 3
ENOG411DQRV	ENOG411DWVC	0.0104841269841	Omega-amidase	peroxidase
ENOG411DT48	ENOG411DVEX	0.0104841269841	ABC transporter	Signal peptidase
ENOG411DQW6	ENOG411E7CF	0.0104841269841	CBS domain-containing protein	protein transport protein sec61
ENOG411DU0I	ENOG411DUZC	0.0104841269841	Autophagy-related protein 3	urease accessory protein
ENOG411DW1G	ENOG411DZ2K	0.0104841269841	syntaxin of plants	zinc metalloprotease
ENOG411DR58	ENOG411DSCN	0.0104841269841	Conserved oligomeric Golgi complex subunit	Phosphatidate cytidylyltransferase
ENOG411DQI9	ENOG411DU4V	0.0104841269841	transport inhibitor response	Disease resistance protein
ENOG411DS17	ENOG411DZ83	0.0104841269841	ras-related protein	Cleaves peptides in various proteins in a process that requires ATP hydrolysis. Has a chymotrypsin-like activity. Plays a major role in the degradation of misfolded proteins (By similarity)
ENOG411DS2J	ENOG411DTTD	0.0104841269841	Topless-related protein	FAD-binding and arabino-lactone oxidase domains containing protein
ENOG411DUCM	ENOG411DX58	0.0104841269841	BTB POZ domain-containing protein	Plant protein of unknown function (DUF946)
ENOG411DT3V	ENOG411DTVF	0.0104841269841	ubiquitin-fold modifier-conjugating enzyme	inactive serine threonine-protein kinase scy1-like
ENOG411DU9Z	ENOG411ECCT	0.0104841269841	UDP-glucoronosyl and UDP-glucosyl transferase domain containing protein expressed	Domain of unknown function DUF221
ENOG411DR9A	ENOG411DX01	0.0104841269841	Phospholipid diacylglycerol acyltransferase	Peptidase family M28
ENOG411DURH	ENOG411E3NI	0.0104841269841	serine carboxypeptidase S28 family protein	Plastocyanin-like domain
ENOG411DZH1	ENOG411E0GF	0.0104841269841	NA	NA
ENOG411DR0Z	ENOG411DWK5	0.0104841269841	protein notum homolog	adipocyte plasma membrane-associated protein-like
ENOG411DSPA	ENOG411DWP7	0.0104841269841	Glycosyl hydrolase family 3 N terminal domain	Glycosyl transferase family 64 domain
ENOG411DRRV	ENOG411DTD7	0.0104841269841	NA	xaa-Pro dipeptidase
ENOG411DUYZ	ENOG411E2AF	0.0104841269841	calcium-dependent protein kinase	ATP synthase protein
ENOG411DRIQ	ENOG411DTYF	0.0104841269841	homogentisate 12-dioxygenase	gtp-binding protein
ENOG411DVB2	ENOG411E4Q6	0.0104841269841	Stress up-regulated Nod 19	transcription elongation factor B polypeptide
ENOG411DT5V	ENOG411E618	0.0104841269841	Proliferation-associated protein	60S ribosomal protein L38
ENOG411DV0G	ENOG411DVW9	0.0104841269841	Pfam:DUF28	Shikimate kinase
ENOG411DR4S	ENOG411DYDP	0.0104841269841	vesicle-associated membrane protein	LRR receptor-like serine threonine-protein kinase
ENOG411DUTG	ENOG411E1UR	0.0104841269841	Inherit from COG: fad dependent oxidoreductase	NA
ENOG411DRVU	ENOG411DU23	0.0104841269841	Inorganic phosphate transporter	Fanconi-associated nuclease 1 homolog
ENOG411DSMP	ENOG411DYBM	0.0104841269841	Zinc ion binding	MATH domain-containing protein
ENOG411E0JH	ENOG411EK8A	0.0104841269841	67-dimethyl-8-ribityllumazine synthase	BEACH domain-containing protein lvsA-like
ENOG411DS8U	ENOG411DUB8	0.0104841269841	Catalyzes the synthesis of activated sulfate (By similarity)	3-oxoacyl- acyl-carrier-protein synthase
ENOG411DV62	ENOG411E0FB	0.0104841269841	Protein of unknown function (DUF3550/UPF0682)	Fumarate hydratase
ENOG411DQB7	ENOG411DSBP	0.0104841269841	Reduces hydrogen peroxide and alkyl hydroperoxides with reducing equivalents provided through the thioredoxin or glutaredoxin system. May be involved in chloroplast redox homeostasis	fructose-16-bisphosphatase
ENOG411DSMM	ENOG411E0FB	0.0104841269841	cysteine	Fumarate hydratase
ENOG411DV7G	ENOG411EMMN	0.0104841269841	Xyloglucan endotransglucosylase hydrolase protein	NA
ENOG411DXQN	ENOG411E35E	0.0104841269841	dual specificity protein phosphatase	thioredoxin-like 4
ENOG411DZ6R	ENOG411DZIJ	0.0104841269841	N-carbamoylputrescine	Glycosyltransferase family 20
ENOG411DX58	ENOG411DZY2	0.0104841269841	Plant protein of unknown function (DUF946)	Inherit from euNOG: FG-GAP repeat-containing protein
ENOG411DXS7	ENOG411DYJD	0.0104841269841	YT521-B-like domain	Glycine cleavage system H protein
ENOG411DPZG	ENOG411DVMN	0.0104841269841	NAD(P)H-dependent oxidoreductase	cofactor sulfurase
ENOG411DY5G	ENOG411DYQ7	0.0104841269841	dihydrodipicolinate reductase	MYSc
ENOG411DPWB	ENOG411DR3T	0.0104841269841	zinc finger CCCH domain-containing protein	Nucleolar protein
ENOG411DQXX	ENOG411DUB0	0.0104841269841	thaumatin-like protein	Hydroxyproline-rich glycoprotein family protein
ENOG411DRWY	ENOG411E1NA	0.0104841269841	Protein of unknown function (DUF3353)	NADH dehydrogenase subunit 4
ENOG411DRQ6	ENOG411DY4D	0.0104841269841	ethanolamine kinase	adenylate kinase
ENOG411DVBQ	ENOG411DYKK	0.0104841269841	probably inactive leucine-rich repeat receptor-like protein kinase	NA
ENOG411DSKY	ENOG411DTUU	0.0104841269841	Trafficking protein particle complex subunit	Bifunctional nitrilase nitrile hydratase
ENOG411DR10	ENOG411DT7M	0.0104841269841	phosphatase 2C	auxin response factor
ENOG411DVJ8	ENOG411DY8I	0.0104841269841	zinc finger CCCH domain-containing protein	peroxidase
ENOG411DQN4	ENOG411DXJI	0.0104841269841	Plays a role in photosynthetic sucrose synthesis by catalyzing the rate-limiting step of sucrose biosynthesis from UDP-glucose and fructose- 6-phosphate. Involved in the regulation of carbon partitioning in the leaves of plants. May regulate the synthesis of sucrose and therefore play a major role as a limiting factor in the export of photoassimilates out of the leaf. Plays a role for sucrose availability that is essential for plant growth and fiber elongation	Pentatricopeptide repeat-containing protein
ENOG411DU6X	ENOG411DUWQ	0.0104841269841	NA	methyltransferase-like protein 1-like
ENOG411DSRA	ENOG411E2PI	0.0104841269841	LRR receptor-like serine threonine-protein kinase	Inherit from KOG: Transmembrane protein 205
ENOG411DSS7	ENOG411DWGV	0.0104841269841	lysine-specific demethylase JMJ14-like	tryptophan aminotransferase-related protein 2-like
ENOG411DRZG	ENOG411E19Y	0.0104841269841	expressed protein	Catalyzes the formation of formate and 2-keto-4- methylthiobutyrate (KMTB) from 12-dihydroxy-3-keto-5- methylthiopentene (DHK-MTPene) (By similarity)
ENOG411DRW6	ENOG411E68D	0.0104841269841	sterol 3-beta-glucosyltransferase-like	40s ribosomal protein
ENOG411DRWB	ENOG411DU70	0.0104841269841	Vacuolar protein sorting-associated protein	inner membrane protein PPF-1
ENOG411DSDU	ENOG411DT4K	0.0104841269841	LrgB-like family	acyl-CoA dehydrogenase
ENOG411DZNX	ENOG411E30Z	0.0104841269841	transposon protein	Catalyzes the reaction of cyanate with bicarbonate to produce ammonia and carbon dioxide (By similarity)
ENOG411DPZF	ENOG411DWKH	0.0104841269841	transporter	ABC transporter B family member 8-like
ENOG411DQCA	ENOG411DTIY	0.0104841269841	Cytosolic 5'-nucleotidase	Aldose 1-epimerase
ENOG411DRPH	ENOG411DUT0	0.0104841269841	Ataxin-3 homolog	biosynthesis protein
ENOG411DRCQ	ENOG411DRPK	0.0104841269841	geranylgeranyl transferase type-2 subunit	Uroporphyrinogen decarboxylase
ENOG411DRPK	ENOG411DT4N	0.0104841269841	Uroporphyrinogen decarboxylase	Cytosolic Fe-S cluster assembly factor
ENOG411DV8B	ENOG411DW28	0.0104841269841	ACT domain-containing protein	Rubisco LSMT substrate-binding
ENOG411DT4F	ENOG411DT4N	0.0104841269841	carrier protein thioesterase	Cytosolic Fe-S cluster assembly factor
ENOG411DUPM	ENOG411DWWS	0.0104841269841	peroxidase	mannosyl-oligosaccharide
ENOG411DZWQ	ENOG411E3VZ	0.0104841269841	Calcium sensing receptor	NA
ENOG411DXW6	ENOG411E2F1	0.0104841269841	DEAD-box ATP-dependent RNA helicase	F-box domain
ENOG411DT1F	ENOG411DTQ4	0.0104841269841	PI-PLC X domain-containing protein	pectinesterase
ENOG411DQUR	ENOG411DYF5	0.0104841269841	Shikimate / quinate 5-dehydrogenase	Inherit from euNOG: ATP GTP binding protein
ENOG411DY4I	ENOG411E6PS	0.0104841269841	DNA-binding protein ESCAROLA-like	squamosa promoter binding protein-like 5
ENOG411DPT8	ENOG411DWA7	0.0104841269841	Histone-lysine n-methyltransferase	exocyst complex component
ENOG411DPQI	ENOG411DWWT	0.0104841269841	Solanesyl diphosphate synthase	Phosphopantothenoylcysteine decarboxylase
ENOG411DQBZ	ENOG411DQP9	0.0104841269841	Transketolase	copper-transporting ATPase
ENOG411DVEJ	ENOG411DXBP	0.0104841269841	O-acyltransferase (WSD1-like)	CONTAINS InterPro DOMAIN s DDT superfamily (InterPro IPR018501) DDT subgroup (InterPro IPR018500) Cell division cycle-associated protein (InterPro IPR018866)
ENOG411DSC4	ENOG411E5EK	0.0104841269841	Iaa-amino acid hydrolase	Glutaredoxin
ENOG411DR3G	ENOG411DWRZ	0.0104841269841	sumo-activating enzyme	Inherit from KOG: PHOsphatase
ENOG411DTB7	ENOG411DYJB	0.0104841269841	BTP	syntaxin
ENOG411DQ3S	ENOG411DSKX	0.0104841269841	Nucleosome chromatin assembly	RAN guanine nucleotide release
ENOG411DTTR	ENOG411DV31	0.0104841269841	Cysteine-rich receptor-like protein kinase	NA
ENOG411DQ5N	ENOG411DUAW	0.0104841269841	receptor-like protein kinase	Telomere recombination
ENOG411DTT3	ENOG411DUVR	0.0104841269841	SelT-like protein	Clathrin assembly protein
ENOG411DQ3S	ENOG411DVRH	0.0104841269841	Nucleosome chromatin assembly	geranylgeranyl reductase
ENOG411DQ4S	ENOG411DSJI	0.0104841269841	Chitin-inducible gibberellin-responsive protein	Cis-zeatin O-glucosyltransferase
ENOG411DTHA	ENOG411DV5M	0.0104841269841	NA	Vacuolar protein sorting-associated protein 22 homolog
ENOG411DQTH	ENOG411DU70	0.0104841269841	phosphatase-like protein	inner membrane protein PPF-1
ENOG411DRDW	ENOG411E0SD	0.0104841269841	NA	NA
ENOG411DRPB	ENOG411DSKD	0.0104841269841	DNA methyltransferase	NA
ENOG411DR05	ENOG411DVG5	0.0104841269841	Kelch domain-containing protein	NA
ENOG411DSPX	ENOG411DUMA	0.0104841269841	cellulose synthase-like	Endoplasmic reticulum-Golgi intermediate compartment protein
ENOG411DSHW	ENOG411DXKU	0.0104841269841	ATP synthase delta chain	HIPL1 protein
ENOG411DRTM	ENOG411EMMP	0.0104841269841	Dehydrogenase	riboflavin biosynthesis protein
ENOG411DSUR	ENOG411DXRP	0.0104841269841	Dihydrolipoyllysine-residue acetyltransferase component 3 of pyruvate dehydrogenase complex	Cytoplasmic Fragile-X interacting family
ENOG411DR2R	ENOG411DRC9	0.0104841269841	UDP-Glycosyltransferase	glycerol-3-phosphate acyltransferase
ENOG411DQ8R	ENOG411EF1K	0.0104841269841	isocitrate dehydrogenase NAD	Sm
ENOG411DS40	ENOG411DZG3	0.0104841269841	Nudix hydrolase	Vacuolar protein sorting-associated protein
ENOG411DRT1	ENOG411E5D1	0.0104841269841	calmodulin binding protein	dynein light chain
ENOG411DQ2C	ENOG411E16E	0.0104841269841	serine threonine-protein kinase	ZnF_RBZ
ENOG411DWRK	ENOG411DXA7	0.0104841269841	Inherit from euNOG: phosphatase domain containing paladin 1	Beige/BEACH domain
ENOG411DYBZ	ENOG411EMBC	0.0104841269841	nadph quinone	SET domain-containing protein
ENOG411DT7F	ENOG411DWV0	0.0104841269841	exocyst complex component	ATP phosphoribosyl transferase
ENOG411DR7D	ENOG411DZAV	0.0104841269841	ATPase required for the post-translational delivery of tail-anchored (TA) proteins to the endoplasmic reticulum. Recognizes and selectively binds the transmembrane domain of TA proteins in the cytosol. This complex then targets to the endoplasmic reticulum by membrane-bound receptors where the tail- anchored protein is released for insertion. This process is regulated by ATP binding and hydrolysis. ATP binding drives the homodimer towards the closed dimer state facilitating recognition of newly synthesized TA membrane proteins. ATP hydrolysis is required for insertion. Subsequently the homodimer reverts towards the open dimer state lowering its affinity for the membrane-bound receptor and returning it to the cytosol to initiate a new round of targeting (By similarity)	ectonucleotide pyrophosphatase phosphodiesterase
ENOG411DQH4	ENOG411DU66	0.0104841269841	peptide methionine sulfoxide reductase	ARID BRIGHT DNA-binding domain-containing protein
ENOG411DR0W	ENOG411DVCZ	0.0104841269841	Histidine kinase	DNA repair protein
ENOG411DQ11	ENOG411DTF2	0.0104841269841	vacuolar proton	NA
ENOG411DYGJ	ENOG411E8KG	0.0104841269841	NA	Metallothioneins have a high content of cysteine residues that bind various heavy metals
ENOG411DU3M	ENOG411DUM2	0.0104841269841	interconversion of serine and glycine (By similarity)	magnesium-protoporphyrin
ENOG411DR4E	ENOG411E68Q	0.0104841269841	Exo70 exocyst complex subunit	Protein of unknown function (DUF1168)
ENOG411DRG6	ENOG411DRHP	0.0104841269841	Inherit from KOG: ran binding protein	metal tolerance protein
ENOG411DQGI	ENOG411DQYE	0.0104841269841	Involved in the post-translational conjugation of arginine to the N-terminal aspartate or glutamate of a protein. This arginylation is required for degradation of the protein via the ubiquitin pathway. Does not arginylate cysteine residues (By similarity)	NA
ENOG411DPYX	ENOG411DS99	0.0104841269841	heme-binding-like protein At3g10130	RNA-binding protein
ENOG411DQBZ	ENOG411E0BM	0.0104841269841	Transketolase	Golgi to ER traffic protein 4 homolog
ENOG411DXBX	ENOG411DYMH	0.0104841269841	cellulose synthase-like protein	Transmembrane emp24 domain-containing protein
ENOG411DTAK	ENOG411DVEH	0.0104841269841	WD40	DNA repair protein
ENOG411DS87	ENOG411DUU6	0.0104841269841	serine threonine-protein kinase	Protein farnesyltransferase geranylgeranyltransferase type-1 subunit
ENOG411DRBI	ENOG411DZDB	0.0104840700235	Pyruvate kinase	RWD domain-containing protein
ENOG411DUE0	ENOG411DYU1	0.010483988234	Glyoxylate	Mitogen-activated protein kinase
ENOG411DQU3	ENOG411EDDV	0.0104838772339	La domain	DnaJ domain
ENOG411DRP2	ENOG411DTRJ	0.0104838772339	thioesterase	UPF0202 protein
ENOG411DYP6	ENOG411E0EM	0.0104838772339	Beta-ureidopropionase	beta-glucosidase-like SFR2
ENOG411DQGV	ENOG411E2F1	0.0104838772339	outer membrane protein porin	F-box domain
ENOG411DQU6	ENOG411E05T	0.0104838298956	Protein AUXIN RESPONSE	PPIases accelerate the folding of proteins (By similarity)
ENOG411DSWH	ENOG411DSX3	0.0104835164835	Ethanolamine-phosphate	2-oxoglutarate malate translocator
ENOG411DTH9	ENOG411DTHI	0.0104835164835	Isoleucyl-tRNA synthetase	indole-3-glycerol phosphate synthase
ENOG411DQBX	ENOG411DZ6M	0.0104835164835	Functions in nuclear protein import as nuclear transport receptor. Serves as receptor for nuclear localization signals (NLS) in cargo substrates. Is thought to mediate docking of the importin substrate complex to the nuclear pore complex (NPC) through binding to nucleoporin and the complex is subsequently translocated through the pore by an energy requiring Ran- dependent mechanism. At the nucleoplasmic side of the NPC Ran binds to the importin the importin substrate complex dissociates and importin is re-exported from the nucleus to the cytoplasm where GTP hydrolysis releases Ran. The directionality of nuclear import is thought to be conferred by an asymmetric distribution of the GTP- and GDP-bound forms of Ran between the cytoplasm and nucleus (By similarity)	3beta-hydroxysteroid-dehydrogenase decarboxylase isoform
ENOG411DRB0	ENOG411DTSF	0.0104835164835	3-oxoacyl- acyl-carrier-protein reductase	Glycosyl hydrolases family 28
ENOG411DVFP	ENOG411DWWH	0.0104834373143	senescence-associated protein	EF hand family protein
ENOG411DWQB	ENOG411DX1S	0.0104834054834	receptor-like serine threonine-protein kinase	Protoporphyrinogen oxidase
ENOG411DPXG	ENOG411E0VX	0.0104834054834	alpha/beta hydrolase fold	SWI SNF-related matrix-associated actin-dependent regulator of chromatin subfamily A containing DEAD H box
ENOG411DQIY	ENOG411DVSJ	0.010483320601	bile acid	ABC transporter G family member
ENOG411DRUZ	ENOG411DUWJ	0.0104832667333	Pyruvate kinase	DUF246 domain-containing protein
ENOG411DVBE	ENOG411E3ZX	0.0104832667333	NA	late embryogenesis abundant
ENOG411E6KU	ENOG411EBCQ	0.0104832667333	NA	Nfu_N
ENOG411DS7T	ENOG411DX1S	0.0104832667333	Histidyl-tRNA	Protoporphyrinogen oxidase
ENOG411DS88	ENOG411E16V	0.0104829059829	Galactokinase	NA
ENOG411DVXD	ENOG411DXWC	0.0104829059829	NA	enoyl-CoA hydratase
ENOG411DQTV	ENOG411DXXM	0.0104829059829	CAS1 domain-containing protein	IQ calmodulin-binding motif family protein
ENOG411DSW7	ENOG411DUCM	0.0104829059829	PTI1-like tyrosine-protein kinase	BTB POZ domain-containing protein
ENOG411DSEP	ENOG411DYJE	0.0104829059829	protease Do-like 2	ubiquitin-protein ligase
ENOG411E46Q	ENOG411E9GE	0.0104829059829	Binds directly to 23S ribosomal RNA and is necessary for the in vitro assembly process of the 50S ribosomal subunit. It is not involved in the protein synthesizing functions of that subunit (By similarity)	Major intrinsic protein
ENOG411DW61	ENOG411DXIK	0.0104829059829	DCN1-like protein	Low molecular weight protein-tyrosine-phosphatase
ENOG411DRR3	ENOG411DX8W	0.0104829059829	cryptochrome	SNW domain-containing protein
ENOG411DPWU	ENOG411DQAM	0.0104829059829	Squamosa promoter-binding-like protein	exonuclease
ENOG411DQ1P	ENOG411DTAM	0.0104829059829	ADP-RIBOSYLATION FACTOR-like protein	NA
ENOG411DRC8	ENOG411E0V1	0.0104828643579	potassium transporter	kinase-associated protein phosphatase
ENOG411DSUW	ENOG411E68N	0.0104828643579	NA	cytochrome c oxidase assembly protein
ENOG411DRPR	ENOG411EMQK	0.0104827672328	Cyclase family	Domain of unknown function (DUF3594)
ENOG411DRWN	ENOG411EKJC	0.0104826369283	psbB mRNA maturation factor Mbb1	WD domain G-beta repeat
ENOG411DSHQ	ENOG411DYS0	0.0104825174825	Scarecrow-like protein	translocon at the inner envelope membrane of chloroplasts 110
ENOG411DQXX	ENOG411DTPS	0.0104823232323	thaumatin-like protein	Transcription factor
ENOG411DQ11	ENOG411DTT3	0.0104823232323	vacuolar proton	SelT-like protein
ENOG411DQMS	ENOG411DR5H	0.0104823232323	Mitochondrial import inner membrane translocase subunit	NADH dehydrogenase ubiquinone iron-sulfur protein 7
ENOG411DPRN	ENOG411DWHC	0.0104823232323	Dienelactone hydrolase family	2OG-Fe(II) oxygenase superfamily
ENOG411DPWY	ENOG411DQMZ	0.0104823232323	tesmin tso1-like cxc	ABC transporter F family member
ENOG411DR5X	ENOG411DRP2	0.0104823232323	malic enzyme	thioesterase
ENOG411DVU9	ENOG411EMMA	0.0104823232323	Glycosyl hydrolases family 38 C-terminal domain	domain--containing protein
ENOG411DQFY	ENOG411E3MB	0.0104823232323	Thylakoid lumenal 19 kDa protein	Peptidyl-prolyl cis-trans isomerase
ENOG411DPYH	ENOG411DXZQ	0.0104822954823	ras-related protein	dehydrogenase reductase
ENOG411DQB7	ENOG411DRJZ	0.0104822954823	Reduces hydrogen peroxide and alkyl hydroperoxides with reducing equivalents provided through the thioredoxin or glutaredoxin system. May be involved in chloroplast redox homeostasis	NifU-like protein 3
ENOG411DTSS	ENOG411DWD2	0.0104822954823	riboflavin biosynthesis protein	Pfam:DUF2351
ENOG411DQ3F	ENOG411DTV3	0.0104822954823	Inherit from COG: nitrite reductase (nad(p)h) small subunit	60S ribosomal protein L13
ENOG411DTN4	ENOG411DY81	0.0104822954823	The proteasome is a multicatalytic proteinase complex which is characterized by its ability to cleave peptides with Arg Phe Tyr Leu and Glu adjacent to the leaving group at neutral or slightly basic pH. The proteasome has an ATP-dependent proteolytic activity	Colon cancer-associated protein Mic1-like
ENOG411DQF8	ENOG411DQGI	0.0104822954823	Potassium channel	Involved in the post-translational conjugation of arginine to the N-terminal aspartate or glutamate of a protein. This arginylation is required for degradation of the protein via the ubiquitin pathway. Does not arginylate cysteine residues (By similarity)
ENOG411DSN0	ENOG411E3FA	0.0104822954823	Component of the eukaryotic translation initiation factor 3 (eIF-3) complex which is involved in protein synthesis and together with other initiation factors stimulates binding of mRNA and methionyl-tRNAi to the 40S ribosome (By similarity)	Part of the twin-arginine translocation (Tat) system that transports large folded proteins containing a characteristic twin-arginine motif in their signal peptide across the thylakoid membrane. Involved in delta pH-dependent protein transport required for chloroplast development especially thylakoid membrane formation. TATC and TATB mediate precursor recognition whereas TATA facilitates translocation
ENOG411DZIP	ENOG411E4P7	0.0104821428571	This is one of the two reaction center proteins of photosystem II	Mitochondrial import inner membrane translocase subunit
ENOG411DWUR	ENOG411E2AQ	0.0104821428571	NADH ubiquinone oxidoreductase family protein	Pfam:DUF149
ENOG411DWSY	ENOG411E0DT	0.0104821428571	notchless protein	peroxisomal membrane protein PEX14-like
ENOG411DTRP	ENOG411E1D1	0.0104821428571	central subunit of the protein translocation channel SecYE. Consists of two halves formed by TMs 1-5 and 6-10. These two domains form a lateral gate at the front which open onto the bilayer between TMs 2 and 7 and are clamped together by SecE at the back. The channel is closed by both a pore ring composed of hydrophobic SecY resides and a short helix (helix 2A) on the extracellular side of the membrane which forms a plug (By similarity)	Transmembrane proteins 14C
ENOG411DQMU	ENOG411DX01	0.0104821428571	AAA-type ATPase family protein	Peptidase family M28
ENOG411DPUM	ENOG411DX6Y	0.0104820261438	UDP-glycosyltransferase 75D1-like	Anthocyanidin
ENOG411DQ41	ENOG411DV5B	0.0104816849817	ABC transporter D family member 2	One of the two reaction center proteins of photosystem II (PSII) D2 is needed for assembly of a stable PSII complex (By similarity)
ENOG411DUZC	ENOG411DWVJ	0.0104816017316	urease accessory protein	ELMO domain-containing protein
ENOG411DTZN	ENOG411E0Z0	0.0104816017316	aminotransferase 2	Carboxylesterase
ENOG411DSKA	ENOG411DTH5	0.0104816017316	Nitric oxide synthase-interacting	Catalyzes the intramolecular cyclization of bicyclic chalcones into tricyclic (S)-flavanones. Responsible for the isomerization of 42'4'6'-tetrahydroxychalcone (also termed chalcone) into naringenin
ENOG411DQHI	ENOG411DRS1	0.0104816017316	U-box domain-containing protein	DNA-directed RNA polymerase
ENOG411DQ5S	ENOG411DTED	0.0104816017316	Charged multivesicular body protein	Dolichyl-diphosphooligosaccharide--protein glycosyltransferase subunit
ENOG411DPX0	ENOG411DRR2	0.0104816017316	methyltransferase	NA
ENOG411DUZ2	ENOG411EEFU	0.0104816017316	NA	Binds to actin and affects the structure of the cytoskeleton. At high concentrations profilin prevents the polymerization of actin whereas it enhances it at low concentrations. By
ENOG411DRWA	ENOG411DUZA	0.0104816017316	Inositol-3-phosphate synthase	FAM10 family protein At4g22670-like
ENOG411DSBT	ENOG411DXR6	0.0104816017316	Dipeptidyl peptidase	E3 ubiquitin-protein ligase
ENOG411DS0M	ENOG411DUVS	0.0104816017316	dnaJ homolog subfamily C member	protease
ENOG411DQWU	ENOG411DVHA	0.0104816017316	carbonic anhydrase	haloacid dehalogenase-like hydrolase family protein
ENOG411DS28	ENOG411DX5K	0.0104816017316	ethylene-responsive element-binding protein	phagocytic receptor
ENOG411DSGJ	ENOG411E30D	0.0104816017316	DEAD_2	DNA replication complex GINS protein
ENOG411DX15	ENOG411ECI5	0.0104816017316	ubiquitin-conjugating enzyme	Adenylate kinase active site lid
ENOG411DVMW	ENOG411E0EA	0.0104816017316	TBC1 domain family member	calcium-binding protein
ENOG411DPRZ	ENOG411DS0K	0.0104816017316	Oxidoreductase family NAD-binding Rossmann fold	Ubiquitin-like domain-containing CTD
ENOG411DRJX	ENOG411DWC5	0.0104816017316	CBS domain-containing protein	Zinc phosphodiesterase ELAC protein
ENOG411DQ1V	ENOG411E3PV	0.0104816017316	Inherit from NOG: transcripton factor	Scavenger mRNA decapping enzyme C-term binding
ENOG411DWB3	ENOG411DZ46	0.0104816017316	vacuolar protein	GEL
ENOG411E5PY	ENOG411E630	0.0104816017316	NA	Cytochrome c oxidase subunit
ENOG411DVMR	ENOG411DX7I	0.0104816017316	NA	Aminomethyltransferase folate-binding domain
ENOG411DS6P	ENOG411DSZZ	0.0104816017316	NADH dehydrogenase	G_patch
ENOG411DR74	ENOG411DYNP	0.0104816017316	Transmembrane emp24 domain-containing protein	acyl-CoA-binding domain-containing protein
ENOG411DQQN	ENOG411E704	0.0104816017316	Peptidyl-prolyl cis-trans isomerase	defective protein 2
ENOG411DYN2	ENOG411DYWQ	0.0104816017316	protease	Putative methyltransferase
ENOG411DSAQ	ENOG411DUFK	0.0104816017316	phosphate translocator	ras-related protein
ENOG411E3C1	ENOG411E3PS	0.0104816017316	NA	Thioredoxin
ENOG411DPN8	ENOG411DS1A	0.0104816017316	phosphoribosylamine-glycine ligase	mannose-6-phosphate isomerase
ENOG411DVND	ENOG411E38I	0.0104816017316	transporter	Rubredoxin
ENOG411DSBH	ENOG411DUCM	0.0104816017316	triosephosphate isomerase	BTB POZ domain-containing protein
ENOG411DUHT	ENOG411EKBE	0.0104816017316	Carboxylesterase family	PI-PLC X domain-containing protein
ENOG411DT2D	ENOG411DVVT	0.0104816017316	Catalyzes two activities which are involved in the cyclic version of arginine biosynthesis the synthesis of acetylglutamate from glutamate and acetyl-CoA and of ornithine by transacetylation between acetylornithine and glutamate (By similarity)	pyruvate dehydrogenase E1 component
ENOG411DRV0	ENOG411EAUC	0.0104816017316	Dehydrogenase	DnaJ domain
ENOG411DR0E	ENOG411DW6S	0.0104816017316	sucrose-phosphatase	Nudix hydrolase
ENOG411DZJB	ENOG411E23I	0.0104816017316	argininosuccinate synthase	prenylated Rab
ENOG411DQ3H	ENOG411E5A2	0.0104816017316	Exportin 1-like protein	ribosomal protein L23
ENOG411DWTM	ENOG411DZKZ	0.0104816017316	phosphatase	6-phosphogluconate dehydrogenase NAD-binding domain-containing protein
ENOG411DVAW	ENOG411DVNY	0.0104816017316	Methyltransferase domain	Peptidyl-prolyl cis-trans
ENOG411DSNM	ENOG411DTPF	0.0104816017316	pleiotropic drug resistance	dihydrolipoyllysine-residue acetyltransferase component 1 of pyruvate dehydrogenase complex
ENOG411DUWG	ENOG411DYMA	0.0104816017316	alpha-galactosidase	ubiquitin-conjugating enzyme
ENOG411DPWN	ENOG411DTM4	0.0104816017316	ethylene-insensitive protein	zinc finger CCCH domain-containing protein
ENOG411DX1G	ENOG411E39M	0.0104816017316	Associates with the EF-Tu.GDP complex and induces the exchange of GDP to GTP. It remains bound to the aminoacyl-tRNA.EF- Tu.GTP complex up to the GTP hydrolysis stage on the ribosome (By similarity)	Cupin superfamily (DUF985)
ENOG411DQSY	ENOG411DXAB	0.0104816017316	E3 ubiquitin-protein ligase	WD domain G-beta repeat
ENOG411DRVU	ENOG411DS3C	0.0104816017316	Inorganic phosphate transporter	Inherit from euNOG: DNA repair ATPase-related
ENOG411E3RM	ENOG411E5HS	0.0104816017316	programmed cell death protein	Thioredoxin
ENOG411DSM3	ENOG411DVGQ	0.0104816017316	ATP synthase 24 kDa subunit	ATP binding binding protein kinase protein serine threonine kinase protein tyrosine kinase
ENOG411DSKG	ENOG411DTUD	0.0104816017316	Abscisic acid 8'-hydroxylase	ABC1 protein
ENOG411DPVM	ENOG411DRII	0.0104816017316	(S)-2-hydroxy-acid oxidase	ALG-2 interacting protein
ENOG411DT09	ENOG411DU61	0.0104816017316	phosphatase 2C	thioredoxin reductase
ENOG411DUFE	ENOG411DVRB	0.0104816017316	Acetyltransferase (GNAT) family	NmrA-like family
ENOG411DVSP	ENOG411DWZT	0.0104816017316	Cleft lip and palate transmembrane protein	microfibrillar-associated protein
ENOG411DPWT	ENOG411E4KJ	0.0104816017316	serine threonine-protein phosphatase	Inherit from NOG: Early fruit mRNA
ENOG411DSJ7	ENOG411DSWG	0.0104816017316	Anion transporter	Phenylalanyl-tRNA synthetase beta
ENOG411DXA1	ENOG411E442	0.0104816017316	rRNA 2'-O-methyltransferase fibrillarin	Photosystem I reaction center subunit
ENOG411DUKP	ENOG411E9PH	0.0104816017316	gtp-binding protein	Glutathione S-transferase C-terminal domain
ENOG411DWD2	ENOG411DWV0	0.0104816017316	Pfam:DUF2351	ATP phosphoribosyl transferase
ENOG411E4Q6	ENOG411E4YY	0.0104816017316	transcription elongation factor B polypeptide	N-alpha-acetyltransferase 38 NatC auxiliary
ENOG411DPZD	ENOG411DTGA	0.0104816017316	Mitochondrial import receptor subunit	Ubiquitin-protein ligase
ENOG411DT3A	ENOG411DU7J	0.0104816017316	fatty acid metabolic process	Nucleolar protein
ENOG411DUMA	ENOG411E6Q3	0.0104816017316	Endoplasmic reticulum-Golgi intermediate compartment protein	Binds 16S rRNA required for the assembly of 30S particles (By similarity)
ENOG411DWBE	ENOG411E0P9	0.0104816017316	pyruvate phosphate dikinase	HECTc
ENOG411DPRM	ENOG411DS30	0.0104816017316	protein phosphatase 2C 55-like	phosphatase 2C
ENOG411DQE8	ENOG411DRV3	0.0104816017316	glycerophosphoryl diester phosphodiesterase	NEDD8-activating enzyme E1 regulatory
ENOG411E421	ENOG411EMAR	0.0104816017316	FTR is a 4Fe-4S protein playing a central role in the ferredoxin thioredoxin regulatory chain. It converts an electron signal (photoreduced ferredoxin) to a thiol signal (reduced thioredoxin) in the regulation of enzymes by reduction of specific disulfide groups. Catalyzes the light-dependent activation of several photosynthetic enzymes	NA
ENOG411DZUJ	ENOG411E0QN	0.0104816017316	ubiquitin carboxyl-terminal hydrolase isozyme	cellulose
ENOG411DWX5	ENOG411DYNC	0.0104816017316	DNA-dependent RNA polymerase catalyzes the transcription of DNA into RNA using the four ribonucleoside triphosphates as substrates	E3 ubiquitin-protein ligase
ENOG411DRPE	ENOG411E63T	0.0104816017316	pyrophosphate-energized membrane proton pump	NADH dehydrogenase ubiquinone iron-sulfur protein
ENOG411DVB9	ENOG411DY9X	0.010481580511	glucuronokinase activity	PHD finger family protein
ENOG411DTUG	ENOG411DUK4	0.0104813519814	ribosomal protein	B-cell receptor-associated protein 31-like
ENOG411DWPY	ENOG411E61Y	0.0104812409812	signal recognition particle 43 kDa protein	NA
ENOG411DT3D	ENOG411DUY7	0.0104812409812	topoisomerase 6 subunit	NADP-dependent alkenal double bond reductase
ENOG411DUHT	ENOG411DY5B	0.0104808590103	Carboxylesterase family	5'-nucleotidase SurE-like
ENOG411DQ8R	ENOG411DVMR	0.0104806304806	isocitrate dehydrogenase NAD	NA
ENOG411DWUK	ENOG411EKJR	0.0104806304806	Pfam:DUF265	glutathione s-transferase
ENOG411DSG8	ENOG411E0BU	0.0104806304806	nucleoside diphosphate kinase	GDSL esterase lipase
ENOG411DPSS	ENOG411DQKX	0.0104806304806	Integral membrane Yip1 family protein	secologanin synthase-like
ENOG411E02H	ENOG411E0GD	0.0104806304806	Pentatricopeptide repeat-containing protein	Aminotransferase
ENOG411DSDQ	ENOG411DVNP	0.0104806304806	zinc finger	Glycosyl hydrolase family 38 protein
ENOG411DQ0Z	ENOG411DQ1Z	0.0104806304806	growth regulator related protein	Vacuolar protein sorting-associated protein 41 homolog
ENOG411DQ47	ENOG411DXQY	0.0104805194805	Lysosomal Pro-X	The proteasome is a multicatalytic proteinase complex which is characterized by its ability to cleave peptides with Arg Phe Tyr Leu and Glu adjacent to the leaving group at neutral or slightly basic pH. The proteasome has an ATP-dependent proteolytic activity
ENOG411DPQG	ENOG411DX0G	0.0104805194805	Pirin-like	elongation factor G
ENOG411DVT9	ENOG411DXJU	0.0104805194805	uridine kinase	clavaminate synthase-like protein
ENOG411DTS6	ENOG411DXNM	0.0104805194805	acetylornithine	heterogeneous nuclear ribonucleoprotein
ENOG411DW9D	ENOG411DXKU	0.0104805194805	Glutaredoxin	HIPL1 protein
ENOG411DRXX	ENOG411DVAZ	0.0104805194805	Protein THYLAKOID FORMATION1	E3 ubiquitin-protein ligase
ENOG411DU61	ENOG411DWQG	0.0104805194805	thioredoxin reductase	Formin-like protein
ENOG411DQPN	ENOG411DVFP	0.0104805194805	beta-amylase	senescence-associated protein
ENOG411DRW6	ENOG411DX55	0.0104805194805	sterol 3-beta-glucosyltransferase-like	RNB
ENOG411DXPK	ENOG411DZCU	0.0104805194805	E3 ubiquitin-protein ligase	Acetyltransferase (GNAT) family
ENOG411DSWS	ENOG411E2P2	0.0104805194805	sulfite oxidase	tetrapyrrole-binding protein
ENOG411DTW9	ENOG411DXFT	0.0104805194805	Uncharacterised conserved protein (DUF2361)	DNA-directed RNA Polymerase II
ENOG411DSSR	ENOG411DXYK	0.0104805194805	Haloacid dehalogenase-like hydrolase family protein	Peptidyl-prolyl cis-trans isomerase
ENOG411DY9G	ENOG411E0HW	0.0104805194805	transporter	ribosomal protein S2
ENOG411DTKR	ENOG411EM9N	0.0104805194805	serine palmitoyltransferase	Leucine-rich repeat receptor-like protein kinase
ENOG411DS4I	ENOG411DS81	0.0104805194805	D-3-phosphoglycerate dehydrogenase	tRNA threonylcarbamoyladenosine biosynthesis protein
ENOG411DQT7	ENOG411E4UG	0.0104805194805	heparanase-like protein	mitochondrial intermembrane space import and assembly protein 40-like
ENOG411DVRP	ENOG411EKG2	0.0104805194805	Exosome complex	This protein plays a role in synthesis of starch. It catalyzes the synthesis of the activated glycosyl donor ADP- glucose from Glc-1-P and ATP (By similarity)
ENOG411DQNB	ENOG411DUBF	0.0104805194805	subtilase family	Purple acid phosphatase
ENOG411DTP8	ENOG411DUBF	0.0104805194805	Aldo keto reductase family protein	Purple acid phosphatase
ENOG411DVWH	ENOG411DYAN	0.0104805194805	NA	inosine-uridine preferring nucleoside hydrolase
ENOG411DUNR	ENOG411DXS0	0.0104805194805	leucine aminopeptidase	amine oxidase
ENOG411DWBE	ENOG411EKZB	0.0104805194805	pyruvate phosphate dikinase	Prefoldin subunit
ENOG411DUPG	ENOG411DZVF	0.0104805194805	4-diphosphocytidyl-2-C-methyl-D-erythritol kinase	BAH domain
ENOG411DWU0	ENOG411E5SY	0.0104805194805	Pyruvate kinase	Produces ATP from ADP in the presence of a proton gradient across the membrane (By similarity)
ENOG411DYBU	ENOG411E603	0.0104805194805	2Fe-2S ferredoxin-like	Peptidase inhibitor I9
ENOG411DR3P	ENOG411DWU0	0.0104805194805	beta-amylase	Pyruvate kinase
ENOG411DR6K	ENOG411DXAX	0.0104805194805	vacuolar protein sorting-associated protein 52	Putative integral membrane protein conserved region (DUF2404)
ENOG411DSZM	ENOG411DVPB	0.0104805194805	Formate--tetrahydrofolate	galactose-1-phosphate
ENOG411DPMX	ENOG411DY2F	0.0104805194805	26S proteasome non-atpase regulatory subunit	Phenylalanyl-tRNA synthetase
ENOG411DSMD	ENOG411DU1W	0.0104805194805	Sugar carrier protein	FAD binding domain
ENOG411DRPG	ENOG411DXQ2	0.0104805194805	6-phosphofructokinase	NA
ENOG411DPY0	ENOG411DTE8	0.0104805194805	BTB POZ domain-containing protein	electron transfer flavoprotein
ENOG411DUH6	ENOG411DV16	0.0104805194805	calmodulin-binding transcription activator	DEAD-box ATP-dependent RNA helicase
ENOG411DQ8H	ENOG411DUXZ	0.0104804625199	DNA damage-binding protein	tyrosyl-tRNA
ENOG411DVFG	ENOG411E3C1	0.0104801587302	deoxyribonuclease	NA
ENOG411DQB2	ENOG411DV4X	0.0104801587302	aminotransferase	Branched-chain-amino-acid aminotransferase-like protein 3
ENOG411DT36	ENOG411DU87	0.0104801587302	domain -containing protein	Serine threonine-protein kinase
ENOG411E34Q	ENOG411E4PP	0.0104801587302	iron-sulfur cluster assembly	biological_process
ENOG411DTYZ	ENOG411E48V	0.0104801587302	TOM1-like protein	Conserved hypothetical protein (Lin0512_fam)
ENOG411DR6S	ENOG411DYFR	0.0104801587302	SufE-like protein	Protochlorophyllide reductase
ENOG411DQ1C	ENOG411DXYG	0.0104801587302	serine carboxypeptidase-like	Argonaute
ENOG411DTBN	ENOG411E51V	0.0104801587302	NEDD8-conjugating enzyme	Ubiquitin-fold modifier
ENOG411DR2U	ENOG411DWDP	0.0104801587302	Isochorismatase family	Catalyzes the sequential NAD-dependent oxidations of L- histidinol to L-histidinaldehyde and then to L-histidine (By similarity)
ENOG411DTSJ	ENOG411DVAB	0.0104801587302	Calcium-transporting ATPase	Protein of unknown function (DUF3493)
ENOG411DZT9	ENOG411E2Q6	0.0104801587302	sulfurtransferase	Universal stress protein family
ENOG411DQRI	ENOG411DUVS	0.0104801587302	RED-like protein N-terminal region	protease
ENOG411DRBS	ENOG411DZDB	0.0104801587302	ras-related protein	RWD domain-containing protein
ENOG411DRJH	ENOG411DY63	0.0104801587302	pre-mRNA-splicing factor cwc-22	Haloacid dehalogenase-like hydrolase domain-containing protein
ENOG411DVEP	ENOG411DW7V	0.0104799089799	ubiquitin-like modifier-activating enzyme	E3 ubiquitin-protein ligase
ENOG411DS08	ENOG411DTCI	0.0104799089799	Inherit from KOG: Zinc finger FYVE domain containing 26	mitochondrial carnitine acylcarnitine carrier-like
ENOG411DS64	ENOG411E0KU	0.0104799089799	transmembrane protein 115-like	psbP domain-containing protein 5
ENOG411DS0H	ENOG411DXPE	0.0104799089799	Thylakoid lumenal 16.5 kDa protein	Hemimethylated DNA-binding protein YccV like
ENOG411DR12	ENOG411DUHM	0.0104798714358	chloride channel	Protein of unknown function (DUF2930)
ENOG411DU3U	ENOG411EK2Z	0.0104798534799	Protein sel-1 homolog	dDENN domain
ENOG411DQH4	ENOG411E3SK	0.0104797979798	peptide methionine sulfoxide reductase	NA
ENOG411DQCF	ENOG411DUH6	0.0104796592297	Tropinone reductase	calmodulin-binding transcription activator
ENOG411DQPX	ENOG411DTIU	0.0104796592297	serine threonine-protein kinase	2-dehydro-3-deoxyphosphooctonate
ENOG411DSQE	ENOG411E23I	0.0104796592297	K14797 essential nuclear protein 1	prenylated Rab
ENOG411DS7A	ENOG411DU01	0.0104796592297	Villin headpiece domain	Leukotriene A-4
ENOG411DQV9	ENOG411DXYR	0.0104796592297	thioredoxin-like protein HCF164	phosphoglucomutase
ENOG411DSHC	ENOG411DZV6	0.0104796592297	Glutathione S-transferase C-terminal domain	protease Do-like 5
ENOG411DW50	ENOG411EAG8	0.0104796592297	Inherit from KOG: Kinesin light chain	serine threonine-protein kinase
ENOG411DQYV	ENOG411EM3X	0.0104796592297	eukaryotic translation initiation factor 2	NA
ENOG411DPWM	ENOG411DXEB	0.0104796592297	SWI SNF complex component SNF12	prolyl 4-hydroxylase
ENOG411DT0P	ENOG411DUCM	0.0104796592297	serine threonine protein kinase	BTB POZ domain-containing protein
ENOG411DQKP	ENOG411DRBE	0.0104795204795	Glutathione S-transferase N-terminal domain containing protein	uridine 5-monophosphate
ENOG411DR5S	ENOG411DZBF	0.0104794182426	Protein of unknown function (DUF544)	Cell division cycle
ENOG411DSW0	ENOG411EMF3	0.0104794094794	The coatomer is a cytosolic protein complex that binds to dilysine motifs and reversibly associates with Golgi non- clathrin-coated vesicles which further mediate biosynthetic protein transport from the ER via the Golgi up to the trans Golgi network. Coatomer complex is required for budding from Golgi membranes and is essential for the retrograde Golgi-to-ER transport of dilysine-tagged proteins (By similarity)	Ubiquitin-2 like Rad60 SUMO-like
ENOG411DSNH	ENOG411E2JX	0.0104794094794	glutathione peroxidase	GRF-interacting factor 2
ENOG411DQN4	ENOG411DSYN	0.0104794094794	Plays a role in photosynthetic sucrose synthesis by catalyzing the rate-limiting step of sucrose biosynthesis from UDP-glucose and fructose- 6-phosphate. Involved in the regulation of carbon partitioning in the leaves of plants. May regulate the synthesis of sucrose and therefore play a major role as a limiting factor in the export of photoassimilates out of the leaf. Plays a role for sucrose availability that is essential for plant growth and fiber elongation	transcription factor
ENOG411E2JS	ENOG411E38T	0.010479390175	MLP-like protein	2Fe-2S iron-sulfur cluster binding domain
ENOG411DTGI	ENOG411E0FA	0.0104789377289	Domain of unknown function (DUF3458)	adenine phosphoribosyltransferase
ENOG411DQ1C	ENOG411DUX9	0.0104789377289	serine carboxypeptidase-like	protease Do-like 8
ENOG411E48V	ENOG411EKP8	0.0104789377289	Conserved hypothetical protein (Lin0512_fam)	phosphoribosylformylglycinamidine cyclo-ligase
ENOG411E2K6	ENOG411E3RQ	0.0104789279348	Ubiquitin-conjugating enzyme E2 variant	macrophage migration inhibitory factor
ENOG411DQYN	ENOG411DS3S	0.0104788961039	protein furry homolog-like	Uncharacterised conserved protein (DUF2359)
ENOG411DTZD	ENOG411DZHT	0.0104787793905	The glycine cleavage system catalyzes the degradation of glycine (By similarity)	hydroxycinnamoyl-Coenzyme A shikimate quinate hydroxycinnamoyltransferase-like
ENOG411DUXM	ENOG411DVGT	0.0104787793905	TIP41-like	EFh
ENOG411DPX1	ENOG411E58N	0.0104786879787	DUF1338	U6 snRNA-associated Sm-like protein
ENOG411DQYV	ENOG411DZJF	0.0104786879787	eukaryotic translation initiation factor 2	translocation protein SEC63
ENOG411DSCN	ENOG411DXJZ	0.0104786879787	Phosphatidate cytidylyltransferase	cytochrome P450
ENOG411DRB0	ENOG411DT1K	0.0104786879787	3-oxoacyl- acyl-carrier-protein reductase	tetratricopeptide repeat protein 38-like
ENOG411DR2Z	ENOG411DRYD	0.0104786879787	NA	amino acid
ENOG411DQ9U	ENOG411DYGY	0.0104786879787	chaperone protein	ATP-dependent Clp protease proteolytic subunit
ENOG411DW51	ENOG411DYJQ	0.0104786879787	Cupin domain	Phosphomevalonate
ENOG411DSIX	ENOG411DTUM	0.0104786879787	NEDD8 ultimate buster	phosphatase
ENOG411DUUY	ENOG411DW79	0.0104786879787	Aluminum-activated malate transporter	nucleolar protein
ENOG411DRA9	ENOG411DRGU	0.0104786879787	Histone deacetylase	triosephosphate isomerase
ENOG411DRAR	ENOG411DU7W	0.0104784382284	flavonoid 3'-monooxygenase-like	cytochrome P450
ENOG411DRUW	ENOG411E43W	0.0104783549784	Timeless protein C terminal region	CS domain
ENOG411DUAF	ENOG411DVH6	0.0104783549784	Inherit from NOG: Alpha beta hydrolase	lipocalin
ENOG411DTDI	ENOG411DUTC	0.0104780581737	tRNA threonylcarbamoyladenosine biosynthesis protein	mitogen-activated protein kinase
ENOG411DQIF	ENOG411DVYG	0.0104780578898	Lipid phosphate phosphatase	Inherit from euNOG: Stress responsive protein
ENOG411DRM6	ENOG411DSEG	0.010477994228	Signal recognition particle	novel plant snare
ENOG411DPNW	ENOG411DXGT	0.0104778554779	peroxiredoxin activity	serine-threonine kinase receptor-associated
ENOG411DS7X	ENOG411DU07	0.0104777167277	UDP-Glycosyltransferase	Casein Kinase
ENOG411DYH4	ENOG411E36K	0.0104777167277	annexin D5-like	kDa class VI heat shock
ENOG411DTPF	ENOG411EJT6	0.0104775641026	dihydrolipoyllysine-residue acetyltransferase component 1 of pyruvate dehydrogenase complex	Inherit from KOG: Beige BEACH domain containing protein
ENOG411DQAB	ENOG411E704	0.0104772727273	PsbP domain-containing protein 6	defective protein 2
ENOG411DQET	ENOG411DW49	0.0104772727273	ras-related protein	EF hand family protein
ENOG411DSG1	ENOG411DUD3	0.0104772727273	Ethylene-overproduction protein	Rhamnose biosynthetic enzyme
ENOG411DQU3	ENOG411E5TV	0.0104772727273	La domain	bolA-like protein
ENOG411DQD6	ENOG411E8M1	0.0104772727273	Heat shock protein	Protein of unknown function (DUF1674)
ENOG411DQJ6	ENOG411DR92	0.0104772727273	Complex I intermediate-associated protein 30 (CIA30)	xanthoxin
ENOG411DZ9Q	ENOG411E57X	0.0104772727273	NA	TRM112-like protein
ENOG411DPSM	ENOG411E2RG	0.0104772727273	Anthranilate phosphoribosyltransferase	Ribosomal protein S13
ENOG411DQ4A	ENOG411DSRE	0.0104772727273	aspartic	E3 ubiquitin-protein ligase
ENOG411DTZF	ENOG411E2J3	0.0104772727273	glutamate dehydrogenase	NA
ENOG411DSNV	ENOG411DWV0	0.0104772727273	post-illumination chlorophyll fluorescence increase	ATP phosphoribosyl transferase
ENOG411DPZA	ENOG411DSGW	0.0104772727273	thiamin pyrophosphokinase	phosphopantothenate--cysteine ligase
ENOG411E3P8	ENOG411E5R6	0.0104772727273	mitochondrial ATP synthase g subunit family protein	NA
ENOG411DRN2	ENOG411DVRN	0.0104772727273	subtilase family	RING-H2 finger protein
ENOG411DR7D	ENOG411DSRW	0.0104772727273	ATPase required for the post-translational delivery of tail-anchored (TA) proteins to the endoplasmic reticulum. Recognizes and selectively binds the transmembrane domain of TA proteins in the cytosol. This complex then targets to the endoplasmic reticulum by membrane-bound receptors where the tail- anchored protein is released for insertion. This process is regulated by ATP binding and hydrolysis. ATP binding drives the homodimer towards the closed dimer state facilitating recognition of newly synthesized TA membrane proteins. ATP hydrolysis is required for insertion. Subsequently the homodimer reverts towards the open dimer state lowering its affinity for the membrane-bound receptor and returning it to the cytosol to initiate a new round of targeting (By similarity)	glutamine phosphoribosylpyrophosphate amidotransferase
ENOG411DU6J	ENOG411DUF9	0.0104772727273	NA	Component of the eukaryotic translation initiation factor 3 (eIF-3) complex which is involved in protein synthesis and together with other initiation factors stimulates binding of mRNA and methionyl-tRNAi to the 40S ribosome (By similarity)
ENOG411DRGU	ENOG411DYI4	0.0104772727273	triosephosphate isomerase	Protein of unknown function (DUF493)
ENOG411DTYD	ENOG411DXDF	0.0104772727273	LL-diaminopimelate aminotransferase	3-Oxoacyl-[acyl-carrier-protein (ACP)] synthase III
ENOG411DV99	ENOG411E0I3	0.0104772727273	malate synthase	12-oxophytodienoate reductase
ENOG411DTTN	ENOG411E550	0.0104772727273	NA	Uncharacterized conserved protein (DUF2365)
ENOG411DQJD	ENOG411E050	0.0104772727273	NA	Protein fat-free homolog
ENOG411DUC8	ENOG411E0ZC	0.0104772727273	2-succinylbenzoate--CoA ligase chloroplastic peroxisomal-like	synthase
ENOG411DSAQ	ENOG411E14I	0.0104771672772	phosphate translocator	FtsH Extracellular
ENOG411DR8W	ENOG411DT1K	0.010477124183	UDP-glucose 4-epimerase	tetratricopeptide repeat protein 38-like
ENOG411DUEU	ENOG411DWY3	0.010477124183	lysyl-trna synthetase	Nitrile-specifier protein
ENOG411DVQU	ENOG411DW7B	0.010477124183	seed maturation protein	COBW domain-containing protein
ENOG411DZ1C	ENOG411E44M	0.010477124183	peptidylprolyl	NA
ENOG411DPVX	ENOG411DU6U	0.010477022977	dihydrolipoyl dehydrogenase	aspartic proteinase-like protein
ENOG411DSAX	ENOG411DVUK	0.0104769119769	asparagine synthetase	3-5 exonuclease
ENOG411DSSB	ENOG411E0F5	0.0104769119769	angio-associated migratory cell protein-like	zinc finger CCCH domain-containing protein
ENOG411DVW5	ENOG411E724	0.0104769119769	receptor-like serine threonine-protein kinase	NA
ENOG411DR38	ENOG411DZ0X	0.0104769119769	starch branching enzyme	BSD domain-containing protein
ENOG411DVB0	ENOG411DX00	0.0104769119769	WD domain G-beta repeat	allene oxide cyclase
ENOG411DPR3	ENOG411DQKG	0.0104769119769	ras-related protein	transport) protein
ENOG411DRZJ	ENOG411DUV0	0.0104769119769	pyrophosphate--fructose 6-phosphate 1-phosphotransferase	Protein of unknown function DUF538
ENOG411DQSE	ENOG411DU77	0.0104769119769	Mps one binder kinase activator-like	Mate efflux family protein
ENOG411DWK0	ENOG411E5Z5	0.0104769119769	beta-D-xylosidase	NA
ENOG411DUM2	ENOG411E59M	0.0104769119769	magnesium-protoporphyrin	Enzyme of the cupin superfamily
ENOG411DPWC	ENOG411DVC2	0.0104769119769	late embryogenesis abundant protein	PHD
ENOG411DW54	ENOG411DYYS	0.0104769119769	NADH dehydrogenase)-like	ran-binding protein 1
ENOG411DPX0	ENOG411DXSN	0.0104767080745	methyltransferase	NA
ENOG411DUK4	ENOG411E4K3	0.0104765512266	B-cell receptor-associated protein 31-like	Thylakoid membrane phosphoprotein 14 kDa
ENOG411DYRB	ENOG411E395	0.0104765512266	serine carboxypeptidase-like	iron-sulfur cluster co-chaperone protein HscB
ENOG411DU6X	ENOG411DWUA	0.0104765512266	NA	Malate dehydrogenase
ENOG411DPZF	ENOG411DRFR	0.0104765512266	transporter	FHA domain containing protein
ENOG411DYBZ	ENOG411DYYS	0.0104765512266	nadph quinone	ran-binding protein 1
ENOG411DTQC	ENOG411DUZ5	0.0104765512266	Pentatricopeptide repeat-containing protein	NA
ENOG411DSJ7	ENOG411DSXC	0.0104765512266	Anion transporter	Peptidyl-prolyl cis-trans isomerase
ENOG411DSHB	ENOG411EKI3	0.0104765512266	C-terminal domain phosphatase-like	Isoamylase 3
ENOG411DXWT	ENOG411E2S9	0.0104765512266	adaptin ear-binding coat-associated protein	Uncharacterised protein family UPF0047
ENOG411DVB2	ENOG411DZQF	0.0104765512266	Stress up-regulated Nod 19	NA
ENOG411DUW5	ENOG411E2Q8	0.0104765512266	RING	AT hook motif family protein
ENOG411DQPR	ENOG411DRI0	0.0104765512266	Phosphorylase is an important allosteric enzyme in carbohydrate metabolism. Enzymes from different sources differ in their regulatory mechanisms and in their natural substrates. However all known phosphorylases share catalytic and structural properties (By similarity)	Inherit from KOG: HEAT repeat containing 6
ENOG411DUKD	ENOG411DZJV	0.0104765512266	Prolyl oligopeptidase family	)-oxidoreductase
ENOG411DSSR	ENOG411DX3T	0.0104765512266	Haloacid dehalogenase-like hydrolase family protein	Amidase
ENOG411DQAG	ENOG411EKWB	0.0104765512266	golgin candidate	Lipase (class 3)
ENOG411E12D	ENOG411E6T8	0.0104765512266	domain-containing protein	cytochrome b-c1 complex subunit
ENOG411DURH	ENOG411DY65	0.0104765512266	serine carboxypeptidase S28 family protein	nucleoporin interacting component
ENOG411DQBX	ENOG411DU9U	0.0104765512266	Functions in nuclear protein import as nuclear transport receptor. Serves as receptor for nuclear localization signals (NLS) in cargo substrates. Is thought to mediate docking of the importin substrate complex to the nuclear pore complex (NPC) through binding to nucleoporin and the complex is subsequently translocated through the pore by an energy requiring Ran- dependent mechanism. At the nucleoplasmic side of the NPC Ran binds to the importin the importin substrate complex dissociates and importin is re-exported from the nucleus to the cytoplasm where GTP hydrolysis releases Ran. The directionality of nuclear import is thought to be conferred by an asymmetric distribution of the GTP- and GDP-bound forms of Ran between the cytoplasm and nucleus (By similarity)	Pyruvate kinase
ENOG411DXP9	ENOG411E0V4	0.0104765512266	ribosomal protein l9	Glutaredoxin
ENOG411DSIS	ENOG411DUNY	0.0104765512266	Serine Carboxypeptidase	cysteine synthase
ENOG411DXHU	ENOG411EK7G	0.0104765512266	transmembrane 9 superfamily member	Inherit from NOG: mRNA transport
ENOG411DT1K	ENOG411EBAS	0.0104765512266	tetratricopeptide repeat protein 38-like	tropinone reductase
ENOG411DW3D	ENOG411DY8W	0.0104765512266	GDP-mannose 35-epimerase	peroxisome biogenesis protein 3-2-like
ENOG411DZGI	ENOG411E56B	0.0104765512266	protein VERNALIZATION INSENSITIVE	Coiled-coil domain-containing protein
ENOG411DRXR	ENOG411DSRB	0.0104764957265	Tic22-like family	synthetase
ENOG411DPQK	ENOG411E4X5	0.0104763014763	ureide permease	cytochrome C oxidase
ENOG411DRQ1	ENOG411E5N7	0.0104763014763	DA1-related	Ribosomal protein S21
ENOG411DPU3	ENOG411DQNZ	0.0104763014763	TIM-barrel signal transduction protein	Pentatricopeptide repeat-containing protein
ENOG411DPWJ	ENOG411DYA4	0.0104761904762	Nitrate reductase is a key enzyme involved in the first step of nitrate assimilation in plants fungi and bacteria (By similarity)	Putative lysophospholipase
ENOG411DZ4J	ENOG411DZ81	0.0104761904762	acyl-protein thioesterase	Enoyl-CoA hydratase 2
ENOG411DWAV	ENOG411DWG1	0.0104761904762	cytochrome P450	Squalene
ENOG411DSQU	ENOG411DUB9	0.0104761904762	Acyltransferase	Serine threonine-protein kinase
ENOG411DR6S	ENOG411DVB9	0.0104761904762	SufE-like protein	glucuronokinase activity
ENOG411DSHI	ENOG411DUH1	0.0104761904762	expressed protein	Dehydrogenase
ENOG411DR9B	ENOG411DSA0	0.0104761904762	phosphoenolpyruvate carboxylase	tRNA binding
ENOG411DQT4	ENOG411DTUH	0.0104761904762	methyltransferase	Isoleucyl-tRNA synthetase
ENOG411DQZE	ENOG411DSXX	0.0104761904762	Calcium-binding peroxygenase involved in the degradation of storage lipid in oil bodies. May be involved in the interaction between oil bodies and vacuoles during seed germination and in the oxylipin signaling pathways and plant defense responses. Can catalyze sulfoxidation of thiobenzamide hydroxylation of aniline	Ubiquinol oxidase
ENOG411DTYB	ENOG411DUPW	0.0104761904762	Maf-like protein	4-hydroxyphenylpyruvate dioxygenase
ENOG411DRFD	ENOG411DWZY	0.0104761904762	SANT	receptor-like protein kinase
ENOG411E6FJ	ENOG411E6W3	0.0104761904762	Histone H1	NA
ENOG411DUC3	ENOG411EMMV	0.0104761904762	Calcyclin-binding protein	Hydroxyacylglutathione hydrolase
ENOG411DU2F	ENOG411DVD6	0.0104761904762	Inherit from euNOG: chloroplast lumen common family protein	methylcrotonoyl-CoA carboxylase beta chain
ENOG411DTVY	ENOG411DWKN	0.0104761904762	Minor histocompatibility antigen	V-type proton ATPase 16 kDa proteolipid
ENOG411DQGN	ENOG411DWMV	0.0104761904762	Toprim domain-containing protein	Pfam:DUF185
ENOG411DT26	ENOG411DT6V	0.0104761904762	pfkB family carbohydrate kinase	calcium-dependent protein kinase
ENOG411DQ46	ENOG411DT7Q	0.0104761904762	NADH dehydrogenase ubiquinone	cadmium zinc-transporting ATPase
ENOG411DRR8	ENOG411E50A	0.0104761904762	ABC transporter C family member	NA
ENOG411DQJ6	ENOG411E31C	0.0104761904762	Complex I intermediate-associated protein 30 (CIA30)	60S ribosomal protein
ENOG411DWJQ	ENOG411E104	0.0104761904762	anthranilate	ribulose-15 bisphosphate carboxylase oxygenase large subunit N-methyltransferase
ENOG411DTJJ	ENOG411DYXD	0.0104761904762	CCR4-NOT transcription complex subunit	26S proteasome non-ATPase regulatory subunit
ENOG411DSE9	ENOG411E16V	0.0104761904762	Pentatricopeptide repeat-containing protein	NA
ENOG411DVPF	ENOG411DY9T	0.0104761904762	glucose-6-phosphate 1-dehydrogenase	NDH shuttles electrons from NAD(P)H plastoquinone via FMN and iron-sulfur (Fe-S) centers to quinones in the photosynthetic chain and possibly in a chloroplast respiratory chain. The immediate electron acceptor for the enzyme in this species is believed to be plastoquinone. Couples the redox reaction to proton translocation and thus conserves the redox energy in a proton gradient (By similarity)
ENOG411DPZA	ENOG411DYNF	0.0104761904762	thiamin pyrophosphokinase	transferase activity transferring hexosyl groups
ENOG411DYXD	ENOG411E2M6	0.0104761904762	26S proteasome non-ATPase regulatory subunit	HIT domain
ENOG411DRVX	ENOG411DSX3	0.0104761904762	60S acidic ribosomal protein	2-oxoglutarate malate translocator
ENOG411DSTU	ENOG411DSXT	0.0104761904762	ALA-Interacting Subunit	no apical meristem protein
ENOG411DTSJ	ENOG411EM4B	0.0104761904762	Calcium-transporting ATPase	NA
ENOG411DUR5	ENOG411E0NJ	0.0104761904762	Protein of unknown function DUF89	enoyl-CoA hydratase isomerase family protein
ENOG411DQFS	ENOG411DT68	0.0104761904762	NA	bromodomain protein
ENOG411DTDV	ENOG411DWKC	0.0104761904762	proline synthase co-transcribed bacterial homolog	protein RIC1 homolog
ENOG411DW1G	ENOG411DXI2	0.0104761904762	syntaxin of plants	Receptor-like protein kinase HERK
ENOG411DQ6X	ENOG411DZU9	0.0104761904762	NA	K00844 hexokinase EC 2.7.1.1
ENOG411DUBF	ENOG411DXIS	0.0104761904762	Purple acid phosphatase	Thioredoxin
ENOG411DQWP	ENOG411DSC2	0.0104761904762	DUF246 domain-containing protein At1g04910-like	glutamyl-tRNA synthetase
ENOG411DT71	ENOG411DUKN	0.0104761904762	processing enzyme	argininosuccinate lyase
ENOG411DSYT	ENOG411DVX7	0.0104761904762	1-deoxy-D-xylulose 5-phosphate reductoisomerase	Aminotransferase
ENOG411E03Y	ENOG411E2TU	0.0104761904762	NA	CASP-like protein
ENOG411DYS2	ENOG411E4T4	0.0104761904762	Diacylglycerol kinase	macrophage migration inhibitory factor
ENOG411DQ9S	ENOG411DTCQ	0.0104761904762	GTP-dependent nucleic acid-binding protein	UDP-Glycosyltransferase
ENOG411DUCJ	ENOG411E397	0.0104761904762	esterase	Nuclear transcription factor Y subunit
ENOG411DRNY	ENOG411E3HG	0.0104761904762	Leucine-rich repeat	gpi-anchored protein
ENOG411DX3T	ENOG411DXIK	0.0104761904762	Amidase	Low molecular weight protein-tyrosine-phosphatase
ENOG411DSJG	ENOG411DVPJ	0.0104761904762	glycine-rich protein	GPN-loop GTPase 1
ENOG411DS36	ENOG411E5A2	0.0104761904762	trafficking protein particle complex subunit 8-like	ribosomal protein L23
ENOG411DUTR	ENOG411DWA5	0.0104761904762	Shikimate kinase	hypoxia up-regulated protein
ENOG411E03B	ENOG411E2TY	0.0104761904762	ATP-dependent zinc metalloprotease FtsH-like	60S ribosomal protein L27
ENOG411DQI7	ENOG411DRPK	0.0104761904762	glucan endo-1-3-beta-glucosidase	Uroporphyrinogen decarboxylase
ENOG411DQPQ	ENOG411DW5W	0.0104761904762	OTU domain-containing protein	glucan endo-1-3-beta-glucosidase
ENOG411DRJX	ENOG411DV0H	0.0104761904762	CBS domain-containing protein	Pfam:PGAM
ENOG411DQ7Y	ENOG411E10Y	0.0104761904762	Pyrophosphate--fructose 6-phosphate 1-phosphotransferase subunit	kinesin-like protein KIF11-like
ENOG411DUYC	ENOG411DVQF	0.0104761904762	developmentally regulated	CLASP N terminal
ENOG411E19Y	ENOG411E417	0.0104761904762	Catalyzes the formation of formate and 2-keto-4- methylthiobutyrate (KMTB) from 12-dihydroxy-3-keto-5- methylthiopentene (DHK-MTPene) (By similarity)	nucleoside diphosphate kinase
ENOG411DSJ3	ENOG411DXU4	0.0104761904762	mannose-1-phosphate guanylyltransferase	ADP-ribosylation factor
ENOG411DVTZ	ENOG411DVYT	0.0104761904762	Dual specificity phosphatase catalytic domain containing protein expressed	KISc
ENOG411DRIF	ENOG411DTK6	0.0104761904762	auxin transporter-like protein	Squalene
ENOG411DT0Q	ENOG411DVGN	0.0104761904762	Mitogen-activated protein kinase kinase kinase	60S ribosomal export protein
ENOG411DRC9	ENOG411E2RB	0.0104761904762	glycerol-3-phosphate acyltransferase	Universal stress protein
ENOG411DPZT	ENOG411E3WJ	0.0104761904762	alpha/beta hydrolase fold	Thioredoxin
ENOG411E059	ENOG411E0MG	0.0104761904762	Inherit from KOG: Haloacid dehalogenase-like hydrolase family protein	Dehydrogenase reductase SDR family member
ENOG411DQ62	ENOG411DXQK	0.0104761904762	protein spinster homolog 1-like	ADP-ribosylation factor GTPase-activating protein
ENOG411DY8I	ENOG411DZR2	0.0104761904762	peroxidase	vesicle-associated membrane protein
ENOG411DSFA	ENOG411DVSP	0.0104761904762	glucose-6-phosphate 1-dehydrogenase	Cleft lip and palate transmembrane protein
ENOG411E369	ENOG411EMQK	0.0104761904762	NA	Domain of unknown function (DUF3594)
ENOG411DTD3	ENOG411DWT9	0.0104761904762	beta-13-galactosyltransferase 11-like	ADPATP carrier protein
ENOG411DVXY	ENOG411E7C3	0.0104761904762	NA	Cytochrome c oxidase subunit
ENOG411DSWE	ENOG411DYH8	0.0104761904762	pentatricopeptide repeat-containing protein At5g04810	Aldehyde dehydrogenase
ENOG411DU07	ENOG411DX9J	0.0104761904762	Casein Kinase	nodal modulator
ENOG411DT3K	ENOG411DY4G	0.0104761904762	Mitochondrial import inner membrane translocase subunit Tim17 Tim22 Tim23 family protein	LRR receptor-like serine threonine-protein kinase
ENOG411DQQQ	ENOG411DSPA	0.0104761904762	microtubule-associated protein	Glycosyl hydrolase family 3 N terminal domain
ENOG411DUTJ	ENOG411E1TV	0.0104761904762	Translin family	NA
ENOG411DQR2	ENOG411DUC6	0.0104761904762	Endoplasmic reticulum-Golgi intermediate compartment protein	Protein of unknown function (DUF3529)
ENOG411DU84	ENOG411E4BI	0.0104761904762	Quinone oxidoreductase-like protein 2 homolog	rRNA N-glycosidase
ENOG411DUEU	ENOG411EMQK	0.0104761904762	lysyl-trna synthetase	Domain of unknown function (DUF3594)
ENOG411DQ20	ENOG411DWBG	0.0104761904762	peptidylprolyl	sirohydrochlorin
ENOG411DY1I	ENOG411DZSC	0.0104761904762	oxygen-evolving enhancer protein	NA
ENOG411DS36	ENOG411E33R	0.0104761904762	trafficking protein particle complex subunit 8-like	Cytochrome b5
ENOG411DU3V	ENOG411DYKY	0.0104761904762	Nitrate transporter	Glutaredoxin
ENOG411DYCU	ENOG411E0I3	0.0104761904762	May function as the terminal enzyme of the myo-inositol oxidation (MIO) pathway. May also play a role in the salvage pathway for synthesis of nucleotide sugars	12-oxophytodienoate reductase
ENOG411DUM7	ENOG411DZ1D	0.0104761904762	ABC transporter G family member	retrograde vesicle-mediated transport Golgi to ER
ENOG411DPVY	ENOG411E2R6	0.0104761904762	Ubiquinone biosynthesis protein	Protein of unknown function (DUF3252)
ENOG411DWR3	ENOG411E3EB	0.0104761904762	Pentatricopeptide repeat-containing protein	Eukaryotic protein of unknown function (DUF866)
ENOG411DS64	ENOG411DVN5	0.0104761904762	transmembrane protein 115-like	NA
ENOG411DRHP	ENOG411DYRK	0.0104761904762	metal tolerance protein	methylmalonate-semialdehyde dehydrogenase
ENOG411DR1B	ENOG411EKHM	0.0104761904762	inactive purple acid phosphatase	ribosomal protein l18
ENOG411DRZ9	ENOG411E32J	0.0104761904762	Indigoidine synthase A like protein	Peptidyl-prolyl cis-trans isomerase
ENOG411DVX3	ENOG411DW8Y	0.0104761904762	Dolichyl-diphosphooligosaccharide--protein glycosyltransferase subunit	CpeT/CpcT family (DUF1001)
ENOG411DSJ3	ENOG411DTXR	0.0104761904762	mannose-1-phosphate guanylyltransferase	protein DS12 from 2D-PAGE of leaf chloroplastic
ENOG411DRX2	ENOG411DUU7	0.0104761904762	Protein misato homolog	Aspartate aminotransferase
ENOG411DVWU	ENOG411DXHQ	0.0104761904762	WD repeat-containing protein	ATP-dependent Clp protease proteolytic subunit
ENOG411DVV0	ENOG411DYTI	0.0104761904762	ABC transporter G family member	Inherit from KOG: ATPase class
ENOG411DS1I	ENOG411DZQ7	0.0104761904762	hydrolase	Quinone oxidoreductase
ENOG411DQZY	ENOG411DS29	0.0104761904762	Allows the formation of correctly charged Gln-tRNA(Gln) through the transamidation of misacylated Glu-tRNA(Gln) in chloroplasts and mitochondria. The reaction takes place in the presence of glutamine and ATP through an activated gamma-phospho- Glu-tRNA(Gln) (By similarity)	UDP-N-acetylglucosamine
ENOG411DSJ3	ENOG411DVPF	0.0104761904762	mannose-1-phosphate guanylyltransferase	glucose-6-phosphate 1-dehydrogenase
ENOG411DS0K	ENOG411EKM7	0.0104761904762	Ubiquitin-like domain-containing CTD	NA
ENOG411DVBD	ENOG411E1QU	0.0104761904762	Ribonuclease	Histidine biosynthesis bifunctional protein hisIE
ENOG411DRZG	ENOG411DSC4	0.0104761904762	expressed protein	Iaa-amino acid hydrolase
ENOG411DQK4	ENOG411DQTY	0.0104761904762	Ketol-acid reductoisomerase	F-actin-capping protein subunit
ENOG411DR50	ENOG411E421	0.0104761904762	4-coumarate-coa ligase	FTR is a 4Fe-4S protein playing a central role in the ferredoxin thioredoxin regulatory chain. It converts an electron signal (photoreduced ferredoxin) to a thiol signal (reduced thioredoxin) in the regulation of enzymes by reduction of specific disulfide groups. Catalyzes the light-dependent activation of several photosynthetic enzymes
ENOG411DQI7	ENOG411DW9J	0.0104761904762	glucan endo-1-3-beta-glucosidase	hydrolase alpha beta fold family protein
ENOG411DQEZ	ENOG411E2S9	0.0104761904762	thylakoid lumenal protein	Uncharacterised protein family UPF0047
ENOG411DPTE	ENOG411DXTD	0.0104761904762	selenium-binding protein	red chlorophyll catabolite reductase
ENOG411DR5A	ENOG411E4Q6	0.0104761904762	K14641 apyrase EC 3.6.1.5	transcription elongation factor B polypeptide
ENOG411DRXW	ENOG411DWKW	0.0104761904762	lipoyltransferase	adenylate
ENOG411DVWT	ENOG411EMQ6	0.0104761904762	3-ketoacyl-coa thiolase	Nudix hydrolase
ENOG411DQKM	ENOG411DSJE	0.0104761904762	Peptidyl-prolyl cis-trans	expressed protein
ENOG411DT3E	ENOG411DW2I	0.0104761904762	domain-containing protein	Outer envelope protein
ENOG411DR50	ENOG411DRDP	0.0104761904762	4-coumarate-coa ligase	Ribosome maturation protein
ENOG411DSK5	ENOG411DZMG	0.0104761904762	Somatic embryogenesis receptor kinase	Histidine kinase
ENOG411DSWS	ENOG411E376	0.0104761904762	sulfite oxidase	NA
ENOG411DS4X	ENOG411DSET	0.0104761904762	Protein of unknown function (DUF3082)	26S proteasome non-atpase regulatory subunit
ENOG411DT2F	ENOG411E2IU	0.0104761904762	50S ribosomal protein L21	Ribosomal protein S27a
ENOG411E4E5	ENOG411E5DA	0.0104761904762	NA	NA
ENOG411DT3U	ENOG411DXNM	0.0104761904762	serine threonine-protein kinase	heterogeneous nuclear ribonucleoprotein
ENOG411DPWX	ENOG411DW8Y	0.0104761904762	dol-P-Man Man(6)GlcNAc(2)-PP-Dol alpha-12-mannosyltransferase-like	CpeT/CpcT family (DUF1001)
ENOG411DU6U	ENOG411E17D	0.0104761904762	aspartic proteinase-like protein	bifunctional purine biosynthesis protein
ENOG411DTVF	ENOG411DY75	0.0104761904762	inactive serine threonine-protein kinase scy1-like	Pentatricopeptide repeat-containing protein
ENOG411DRY5	ENOG411DX01	0.0104761904762	ABC transporter B family member	Peptidase family M28
ENOG411DV9P	ENOG411DXY7	0.0104761904762	ras-related protein	K01408 insulysin EC 3.4.24.56
ENOG411DS88	ENOG411DXWR	0.0104761904762	Galactokinase	The primary product of this enzyme is 42'4'6'- tetrahydroxychalcone (also termed naringenin-chalcone or chalcone) which can under specific conditions spontaneously isomerize into naringenin
ENOG411DQUG	ENOG411DQZ5	0.0104761904762	Branched-chain-amino-acid aminotransferase-like protein 3	acyl-CoA synthetase
ENOG411DV1M	ENOG411DVPW	0.0104761904762	Involved in the base excision repair (BER) pathway by catalyzing the poly(ADP-ribosyl)ation of a limited number of acceptor proteins involved in chromatin architecture and in DNA metabolism. This modification follows DNA damages and appears as an obligatory step in a detection signaling pathway leading to the reparation of DNA strand breaks (By similarity)	NA
ENOG411DPUU	ENOG411E40Q	0.0104761904762	agmatine	nuclear transport factor
ENOG411DU2P	ENOG411DUD6	0.0104761904762	acetyltransferase type b catalytic	Pyruvate dehydrogenase
ENOG411DRP6	ENOG411DWGY	0.0104761904762	haloacid dehalogenase-like hydrolase family protein	PPIases accelerate the folding of proteins. It catalyzes the cis-trans isomerization of proline imidic peptide bonds in oligopeptides (By similarity)
ENOG411DV3I	ENOG411E30Z	0.0104761904762	Alpha-l-fucosidase	Catalyzes the reaction of cyanate with bicarbonate to produce ammonia and carbon dioxide (By similarity)
ENOG411DQUJ	ENOG411DVX3	0.0104761904762	Esterase lipase thioesterase family protein	Dolichyl-diphosphooligosaccharide--protein glycosyltransferase subunit
ENOG411DPQB	ENOG411DZ78	0.0104761904762	lysine-specific histone demethylase 1	alcohol dehydrogenase
ENOG411E0E4	ENOG411E30N	0.0104761904762	NA	DCC family protein At1g52590
ENOG411DPPI	ENOG411DTZS	0.0104761904762	calcium-transporting ATPase 3 endoplasmic	WLM domain
ENOG411DSCX	ENOG411DSN0	0.0104761904762	BTB POZ domain-containing protein	Component of the eukaryotic translation initiation factor 3 (eIF-3) complex which is involved in protein synthesis and together with other initiation factors stimulates binding of mRNA and methionyl-tRNAi to the 40S ribosome (By similarity)
ENOG411DUS5	ENOG411E6XE	0.0104761904762	Protein disulfide isomerase	Methyl-CpG binding domain
ENOG411DR6N	ENOG411E0VC	0.0104761904762	beta-fructofuranosidase	L-galactose dehydrogenase
ENOG411DR6S	ENOG411DTTJ	0.0104761904762	SufE-like protein	U2 small nuclear ribonucleoprotein
ENOG411DVX3	ENOG411ECBA	0.0104761904762	Dolichyl-diphosphooligosaccharide--protein glycosyltransferase subunit	B3
ENOG411DR2I	ENOG411DV02	0.0104761904762	branched-chain-amino-acid aminotransferase-like protein	polyubiquitin
ENOG411DQE8	ENOG411DUJW	0.0104761904762	glycerophosphoryl diester phosphodiesterase	villin-2-like
ENOG411DQ48	ENOG411DRDK	0.0104761904762	N2227-like protein	soluble inorganic
ENOG411DRXX	ENOG411E5JT	0.0104761904762	Protein THYLAKOID FORMATION1	Heavy metal-associated domain containing protein
ENOG411DWTQ	ENOG411DXNI	0.0104761904762	Inherit from KOG: spastic paraplegia 11 (autosomal recessive)	Sucrase/ferredoxin-like
ENOG411DQJ5	ENOG411DW35	0.0104761904762	NHL repeat-containing protein	inactive poly ADP-ribose polymerase RCD1-like
ENOG411DTKR	ENOG411DVZW	0.0104761904762	serine palmitoyltransferase	annexin D3-like
ENOG411DSI9	ENOG411E0B7	0.0104761904762	Regulatory subunit of the condensin complex a complex required for conversion of interphase chromatin into mitotic-like condense chromosomes. The condensin complex probably introduces positive supercoils into relaxed DNA in the presence of type I topoisomerases and converts nicked DNA into positive knotted forms in the presence of type II topoisomerases (By similarity)	ketose-bisphosphate aldolase
ENOG411DQ6F	ENOG411DTHX	0.0104761904762	ABC1 family	Aspartyl-tRNA synthetase
ENOG411DW34	ENOG411DWP1	0.0104761904762	ubiquitin conjugation factor	gamma-tocopherol methyltransferase
ENOG411DREI	ENOG411DYBS	0.0104761904762	nuclease	PWI domain
ENOG411DQGV	ENOG411DRTP	0.0104761904762	outer membrane protein porin	One of the components of the core antenna complex of photosystem II. It binds chlorophyll and helps catalyze the primary light-induced photochemical processes of photosystem II (By similarity)
ENOG411DR83	ENOG411DUAC	0.0104761904762	VHS domain-containing protein	Expp1 protein
ENOG411DR9A	ENOG411DS0U	0.0104761904762	Phospholipid diacylglycerol acyltransferase	ER lumen protein retaining
ENOG411DQSR	ENOG411DUPS	0.0104761904762	C2 domain of PTEN tumour-suppressor protein	Nuclear movement family protein
ENOG411DR9A	ENOG411DT9K	0.0104761904762	Phospholipid diacylglycerol acyltransferase	transporter
ENOG411DTZ8	ENOG411DW2H	0.0104761904762	translational activator	peptide-N4-(N-acetyl-beta-glucosaminyl)asparagine amidase activity
ENOG411DWKF	ENOG411DYMW	0.0104761904762	glutathione s-transferase	alphaalpha-trehalase (EC 3.2.1.28)
ENOG411DTE8	ENOG411E3PX	0.0104761904762	electron transfer flavoprotein	cytochrome c oxidase
ENOG411DQID	ENOG411DV7C	0.0104761904762	WD repeat-containing protein	)-oxidoreductase
ENOG411DWBZ	ENOG411E2Y2	0.0104761904762	Protein of unknown function (DUF642)	14 kDa zinc-binding
ENOG411DZ45	ENOG411DZ7D	0.0104761904762	activating signal cointegrator	Scarecrow-like protein
ENOG411DV0G	ENOG411DZT1	0.0104761904762	Pfam:DUF28	Coronatine-insensitive protein
ENOG411DPQG	ENOG411E6KU	0.0104761904762	Pirin-like	NA
ENOG411DPVM	ENOG411DWJY	0.0104761904762	(S)-2-hydroxy-acid oxidase	ornithine-oxo-acid transaminase activity
ENOG411DTEV	ENOG411DWHB	0.0104761904762	serine threonine-protein kinase	Cation H( ) antiporter
ENOG411DPPM	ENOG411DU3V	0.0104761904762	Inherit from NOG: AHNAK nucleoprotein	Nitrate transporter
ENOG411DSXC	ENOG411DU3G	0.0104761904762	Peptidyl-prolyl cis-trans isomerase	Ribosomal protein L4
ENOG411DUMQ	ENOG411DWCA	0.0104761904762	pectinesterase	ribosomal RNA small subunit methyltransferase
ENOG411DT9K	ENOG411DVX6	0.0104761904762	transporter	One of the components of the core antenna complex of photosystem II. It binds chlorophyll and helps catalyze the primary light-induced photochemical processes of photosystem II (By similarity)
ENOG411DS7F	ENOG411E4SC	0.0104761904762	Basic 7S	Glutaredoxin
ENOG411DUXD	ENOG411DXJV	0.0104761904762	Protein disulfide isomerase	Tubulin-specific chaperone
ENOG411DPY3	ENOG411DZXH	0.0104761904762	Sorting and assembly machinery component 50 homolog	Inherit from euNOG: expressed protein
ENOG411DU9I	ENOG411E40T	0.0104761904762	glyceraldehyde-3-phosphate dehydrogenase	Protein of unknown function (DUF952)
ENOG411DPY3	ENOG411DSWH	0.0104761904762	Sorting and assembly machinery component 50 homolog	Ethanolamine-phosphate
ENOG411DUDE	ENOG411DW8Y	0.0104761904762	Dolichyl-diphosphooligosaccharide--protein glycosyltransferase subunit	CpeT/CpcT family (DUF1001)
ENOG411DRQZ	ENOG411DSFU	0.0104761904762	brefeldin A-inhibited guanine nucleotide-exchange protein	Signal-recognition-particle assembly has a crucial role in targeting secretory proteins to the rough endoplasmic reticulum membrane (By similarity)
ENOG411DR7X	ENOG411E2AQ	0.0104761904762	Protein translocase subunit secA	Pfam:DUF149
ENOG411DSSU	ENOG411DZ5T	0.0104761904762	Inherit from KOG: Strawberry notch homolog	NA
ENOG411DRPS	ENOG411DX03	0.0104761904762	Protein of unknown function (DUF668)	RabGAP TBC domain-containing protein
ENOG411DR7V	ENOG411DV61	0.0104761904762	Transcription factor	DNA (cytosine-5-)-methyltransferase
ENOG411DTME	ENOG411E4UU	0.0104761904762	Transducin family protein WD-40 repeat family	proton gradient regulation 5
ENOG411DV74	ENOG411DXKD	0.0104761904762	DOMON domain	Multiple inositol polyphosphate phosphatase
ENOG411DVF1	ENOG411DYCG	0.0104761904762	K01455 formamidase EC 3.5.1.49	DEAD-box ATP-dependent RNA helicase
ENOG411DRTC	ENOG411DSA3	0.0104761904762	transmembrane protein 147-like	Protein of unknown function (DUF1620)
ENOG411DQZ3	ENOG411DUUK	0.0104761904762	DNA damage-inducible protein	domain-containing protein
ENOG411DTFV	ENOG411DZYR	0.0104761904762	tRNA 2'phosphotransferase	DnaJ homolog subfamily C
ENOG411DSC7	ENOG411DV0G	0.0104761904762	Protein of unknown function (DUF632)	Pfam:DUF28
ENOG411DSV1	ENOG411DWX9	0.0104761904762	N-acetyl-D-glucosamine kinase-like	Protein mrp homolog
ENOG411DXTQ	ENOG411E7A1	0.0104761904762	NA	NADH dehydrogenase (ubiquinone) 1 alpha subcomplex
ENOG411DQSK	ENOG411DX01	0.0104761904762	60S ribosomal protein	Peptidase family M28
ENOG411DU01	ENOG411DZED	0.0104761904762	Leukotriene A-4	Inherit from KOG: Cat eye syndrome chromosome region candidate 5
ENOG411DZK6	ENOG411E2DH	0.0104761904762	Ankyrin repeat domain-containing protein	it plays a direct role in the translocation of protons across the membrane (By similarity)
ENOG411DUCU	ENOG411EM22	0.0104761904762	Amidohydrolase family	PGAM
ENOG411DRT2	ENOG411ECUF	0.0104761904762	Protein of unknown function (DUF1421)	Short chain alpha-hydroxy acid oxidase
ENOG411DUC6	ENOG411DZXH	0.0104761904762	Protein of unknown function (DUF3529)	Inherit from euNOG: expressed protein
ENOG411DWIM	ENOG411DYVV	0.0104761904762	gamma-tubulin complex component 4	Phosphorylates low-molecular-mass and protein-bound erythrulosamines and ribulosamines but not fructosamines or psicosamines on the third carbon of the sugar moiety. Protein- bound erythrulosamine 3-phosphates and ribulosamine 3-phosphates are unstable and decompose under physiological conditions
ENOG411DUZS	ENOG411EKRS	0.0104761904762	YT521-B-like domain	Uncharacterized conserved protein (DUF2358)
ENOG411E2SI	ENOG411EMMJ	0.0104761904762	One of the primary rRNA binding proteins it binds directly to 16S rRNA central domain where it helps coordinate assembly of the platform of the 30S subunit (By similarity)	GTPase that plays an essential role in the late steps of ribosome biogenesis (By similarity)
ENOG411DVMZ	ENOG411E620	0.0104761904762	Peptidyl-prolyl cis-trans isomerase	acquisition of desiccation tolerance in seed
ENOG411DSRM	ENOG411DX8U	0.0104761904762	branched-chain-amino-acid aminotransferase	xaa-Pro aminopeptidase
ENOG411DQB7	ENOG411E3HB	0.0104761904762	Reduces hydrogen peroxide and alkyl hydroperoxides with reducing equivalents provided through the thioredoxin or glutaredoxin system. May be involved in chloroplast redox homeostasis	Flavinator of succinate dehydrogenase
ENOG411DRVZ	ENOG411DU5B	0.0104761904762	protein)-related protein	Involved in biosynthesis of the thiamine precursor thiazole. Catalyzes the conversion of NAD and glycine to adenosine diphosphate 5-(2-hydroxyethyl)-4-methylthiazole-2-carboxylic acid (ADT) an adenylated thiazole intermediate. The reaction includes an iron-dependent sulfide transfer from a conserved cysteine residue of the protein to a thiazole intermediate. The enzyme can only undergo a single turnover which suggests it is a suicide enzyme. May have additional roles in adaptation to various stress conditions and in DNA damage tolerance
ENOG411DU49	ENOG411DVP6	0.0104761904762	reductase	tryptophan synthase
ENOG411DR1F	ENOG411DYNX	0.0104761904762	bark storage protein A-like	fruit protein
ENOG411DRTZ	ENOG411DUQG	0.0104761904762	beta-glucosidase	Peptide-N4-(N-acetyl-beta-glucosaminyl)asparagine amidase
ENOG411DTGI	ENOG411DZ6W	0.0104761904762	Domain of unknown function (DUF3458)	KH domain-containing protein
ENOG411DU1M	ENOG411DV70	0.0104761904762	Exportin 1-like protein	mitochondrial intermediate
ENOG411DR1Y	ENOG411DZHF	0.0104761904762	E3 ubiquitin-protein ligase	Imidazole glycerol phosphate synthase
ENOG411DVFV	ENOG411DWE2	0.0104761904762	C2 domain-containing protein	chalcone synthase
ENOG411DQQE	ENOG411DZ8T	0.0104761904762	Domain of unknown function (DUF3475)	Triose phosphate phosphate translocator
ENOG411DYWC	ENOG411DZWV	0.0104761904762	Heat Shock Protein	Protein translocase subunit SecA
ENOG411DR36	ENOG411DSG1	0.0104761904762	Vps51/Vps67	Ethylene-overproduction protein
ENOG411DSSG	ENOG411E7K9	0.0104761904762	NDH shuttles electrons from NAD(P)H plastoquinone via FMN and iron-sulfur (Fe-S) centers to quinones in the photosynthetic chain and possibly in a chloroplast respiratory chain. The immediate electron acceptor for the enzyme in this species is believed to be plastoquinone. Couples the redox reaction to proton translocation and thus conserves the redox energy in a proton gradient (By similarity)	40s ribosomal protein
ENOG411DSSG	ENOG411E3AJ	0.0104761904762	NDH shuttles electrons from NAD(P)H plastoquinone via FMN and iron-sulfur (Fe-S) centers to quinones in the photosynthetic chain and possibly in a chloroplast respiratory chain. The immediate electron acceptor for the enzyme in this species is believed to be plastoquinone. Couples the redox reaction to proton translocation and thus conserves the redox energy in a proton gradient (By similarity)	translocon-associated protein
ENOG411DX6G	ENOG411E3MB	0.0104761904762	DNA repair and recombination protein	Peptidyl-prolyl cis-trans isomerase
ENOG411DQ5J	ENOG411DYZH	0.0104761904762	NA	Glycosyl transferase family 8
ENOG411DPVS	ENOG411DSSY	0.0104761904762	Regulator of chromosome condensation	UBA and UBX domain-containing protein
ENOG411DTTV	ENOG411DY7T	0.0104761904762	Cyclophilin type peptidyl-prolyl cis-trans isomerase/CLD	expressed protein
ENOG411DUDM	ENOG411DW8Y	0.0104761904762	transmembrane protein 111-like	CpeT/CpcT family (DUF1001)
ENOG411DR32	ENOG411DVW7	0.0104761904762	NA	Nuclear transcription factor Y subunit
ENOG411DVPE	ENOG411DW8Y	0.0104761904762	trans-cinnamate	CpeT/CpcT family (DUF1001)
ENOG411DVMW	ENOG411DZ2M	0.0104761904762	TBC1 domain family member	calmodulin-binding protein
ENOG411DRRV	ENOG411DVQM	0.0104761904762	NA	xanthine dehydrogenase
ENOG411DQN6	ENOG411DXXK	0.0104761904762	Transmembrane protein 85	syntaxin of plants
ENOG411DVPB	ENOG411E2RS	0.0104761904762	galactose-1-phosphate	Ankyrin repeat
ENOG411DQE8	ENOG411DS3C	0.0104760680496	glycerophosphoryl diester phosphodiesterase	Inherit from euNOG: DNA repair ATPase-related
ENOG411DQ52	ENOG411DT9B	0.0104759407259	Fructose-16-bisphosphatase	flavin-containing monooxygenase
ENOG411DQD5	ENOG411DRPH	0.0104757727652	Pyruvate dehydrogenase E1	Ataxin-3 homolog
ENOG411EKI5	ENOG411EKZ5	0.0104756909757	pullulanase	WD domain G-beta repeat
ENOG411DR4P	ENOG411DWRH	0.0104755799756	PPIases accelerate the folding of proteins. It catalyzes the cis-trans isomerization of proline imidic peptide bonds in oligopeptides (By similarity)	allantoinase
ENOG411DUVS	ENOG411DZPD	0.0104755799756	protease	UPF0420 protein C16orf58 homolog
ENOG411DRSK	ENOG411DZ72	0.0104755799756	porphobilinogen deaminase	GDSL esterase lipase At5g45950-like
ENOG411DSMJ	ENOG411DXHI	0.0104755799756	Long chain acyl-CoA synthetase	Mechanosensitive ion channel
ENOG411DUWC	ENOG411EKJK	0.0104755799756	Cytoplasmic tRNA 2-thiolation protein	Cysteine desulfurase
ENOG411DT9P	ENOG411DWFP	0.0104755799756	Catalyzes the oxidative decarboxylation of 6- phosphogluconate to ribulose 5-phosphate and CO(2) with concomitant reduction of NADP to NADPH (By similarity)	Thylakoid membrane protein
ENOG411DRR8	ENOG411DYEK	0.0104755799756	ABC transporter C family member	HVA22-like protein
ENOG411DTXR	ENOG411E0KH	0.0104755799756	protein DS12 from 2D-PAGE of leaf chloroplastic	Adenylate cyclase
ENOG411DX31	ENOG411E371	0.0104755799756	DEAD-box ATP-dependent RNA helicase	regulator of ribonuclease-like protein
ENOG411DSMA	ENOG411DUEX	0.0104755799756	Inherit from KOG: exportin 4	import inner membrane translocase subunit
ENOG411DUV1	ENOG411E0P3	0.0104755799756	carotenoid cleavage dioxygenase 4	glutathione peroxidase
ENOG411DT08	ENOG411E6IM	0.0104755799756	glutaminyl-tRNA	Pollen proteins Ole e I like
ENOG411DVX1	ENOG411DYWN	0.0104755799756	Pentatricopeptide repeat-containing protein	nuclear protein
ENOG411DUAA	ENOG411DXIK	0.0104755799756	Polygalacturonase-like	Low molecular weight protein-tyrosine-phosphatase
ENOG411DSTU	ENOG411E724	0.0104755799756	ALA-Interacting Subunit	NA
ENOG411DU98	ENOG411DZNK	0.0104753302253	ribosomal protein L13	anaphase-promoting complex subunit
ENOG411DUWG	ENOG411DXWU	0.0104753246753	alpha-galactosidase	Protein of unknown function (DUF1336)
ENOG411DTZ8	ENOG411DUY8	0.0104753246753	translational activator	leucine rich repeat domain containing protein
ENOG411DSSI	ENOG411DW7K	0.0104752886003	vam6 Vps39-like protein-like	ADP-ribosylation factor GTPase-activating protein
ENOG411DQPK	ENOG411DUK2	0.0104752886003	Superkiller viralicidic activity 2-like	DNA repair and recombination protein
ENOG411DXRG	ENOG411DYNP	0.0104752886003	Tetraspanin family	acyl-CoA-binding domain-containing protein
ENOG411DQQ8	ENOG411DX3M	0.0104751866491	receptor-like serine threonine-protein kinase ALE2-like	Thioredoxin domain-containing protein 9
ENOG411DSMZ	ENOG411EK52	0.010474969475	Phosphoglucan water dikinase	Retrotransposon protein
ENOG411DQNC	ENOG411E3CC	0.0104748917749	GTP-binding protein that may be involved in cell development (By similarity)	Tim17/Tim22/Tim23/Pmp24 family
ENOG411E3S5	ENOG411E7HE	0.0104748111366	Late embryogenesis abundant protein	NADH dehydrogenase ubiquinone 1 beta subcomplex subunit
ENOG411DRUN	ENOG411E3R3	0.0104747474747	Peptidyl-prolyl cis-trans isomerase	frataxin
ENOG411DS0J	ENOG411E6GM	0.0104747474747	RING-H2 finger protein	IGR protein motif
ENOG411DUDG	ENOG411DWFP	0.0104747474747	3-dehydroquinate dehydratase shikimate dehydrogenase	Thylakoid membrane protein
ENOG411DQ31	ENOG411DZA2	0.010474709501	Ethanol tolerance protein GEKO1	Nudix hydrolase
ENOG411E32N	ENOG411E4YI	0.0104745989305	Ribosomal protein L.2	NADH dehydrogenase (ubiquinone) 1 beta subcomplex
ENOG411DQDS	ENOG411DRHY	0.0104745989305	Pentatricopeptide repeat-containing protein At1g62260	NA
ENOG411DXMC	ENOG411E04F	0.0104743867244	DEAD-box ATP-dependent RNA helicase	synthase
ENOG411DQZ7	ENOG411E3WK	0.0104743589744	pre-mRNA-processing factor 40	ribosomal protein L51
ENOG411DQ2G	ENOG411DRWJ	0.0104743589744	Vesicle-fusing	MATH domain
ENOG411DPXS	ENOG411DQFV	0.0104743589744	metal tolerance protein	vacuolar fusion protein MON1 homolog
ENOG411DW6T	ENOG411EEJW	0.0104743589744	Structure-specific nuclease with 5'-flap endonuclease and 5'-3' exonuclease activities involved in DNA replication and repair. During DNA replication cleaves the 5'-overhanging flap structure that is generated by displacement synthesis when DNA polymerase encounters the 5'-end of a downstream Okazaki fragment. It enters the flap from the 5'-end and then tracks to cleave the flap base leaving a nick for ligation. Also involved in the long patch base excision repair (LP-BER) pathway by cleaving within the apurinic apyrimidinic (AP) site-terminated flap. Acts as a genome stabilization factor that prevents flaps from equilibrating into structurs that lead to duplications and deletions. Also possesses 5'-3' exonuclease activity on nicked or gapped double- stranded DNA and exhibits RNase H activity. Also involved in replication and repair of rDNA and in repairing mitochondrial DNA (By similarity)	Nuclear transport factor 2 (NTF2) domain
ENOG411DWGK	ENOG411DYQX	0.0104743589744	Factor 29	RNA recognition motif. (a.k.a. RRM RBD or RNP domain)
ENOG411DS7P	ENOG411DWRE	0.0104743589744	ABC transporter B family member 26	Mitochondrial 2-oxoglutarate malate carrier
ENOG411E3PX	ENOG411E3RG	0.0104743173493	cytochrome c oxidase	cytochrome
ENOG411DQAH	ENOG411EEFE	0.010474025974	BAG domain-containing protein	Cation_ATPase_N
ENOG411DS8J	ENOG411E2QU	0.010474025974	Glucosidase II beta subunit-like protein	peptidyl-tRNA hydrolase
ENOG411DPN2	ENOG411DSVA	0.010474025974	domain-containing protein	electron donor via FMN and iron-sulfur (Fe-S) centers to quinones in the respiratory and or the photosynthetic chain. The immediate electron acceptor for the enzyme in this species is believed to be plastoquinone. Couples the redox reaction to proton translocation and thus conserves the redox energy in a proton gradient (By similarity)
ENOG411DT37	ENOG411DZ6K	0.010474025974	E3 ubiquitin-protein ligase	SHAGGY-related protein kinase
ENOG411DWDK	ENOG411DWT1	0.010474025974	Isovaleryl-CoA dehydrogenase	ATP-dependent Clp protease proteolytic subunit
ENOG411DTST	ENOG411EMG5	0.010474025974	Riboflavin biosynthesis	Homocysteine s-methyltransferase
ENOG411DT0R	ENOG411DY2S	0.010474025974	trihelix transcription factor GT-2-like	TRNA-dihydrouridine synthase
ENOG411DWTJ	ENOG411E417	0.010474025974	COP9 signalosome complex subunit	nucleoside diphosphate kinase
ENOG411DS9X	ENOG411DX7I	0.010474025974	Carbon catabolite repressor protein 4 homolog	Aminomethyltransferase folate-binding domain
ENOG411DQQD	ENOG411E4RQ	0.010474025974	transmembrane 9 superfamily member	essential for photochemical activity. FB is the terminal electron acceptor of PSI donating electrons to ferredoxin. The C-terminus interacts with PsaA B D and helps assemble the protein into the PSI complex. Required for binding of PsaD and PsaE to PSI. PSI is a plastocyanin-ferredoxin oxidoreductase converting photonic excitation into a charge separation which transfers an electron from the donor P700 chlorophyll pair to the spectroscopically characterized acceptors A0 A1 FX FA and FB in turn
ENOG411DSW2	ENOG411DUG0	0.010474025974	asparagine	Transferase family
ENOG411E2MC	ENOG411E4UF	0.010474025974	Ribosomal protein S18	60S ribosomal protein L37a
ENOG411DUAM	ENOG411DV0C	0.010474025974	60S ribosomal protein	NA
ENOG411DTKV	ENOG411DVH6	0.010474025974	Pentatricopeptide repeat-containing protein	lipocalin
ENOG411E0KH	ENOG411ED00	0.010474025974	Adenylate cyclase	PP2Ac
ENOG411DVRB	ENOG411DW8Z	0.010474025974	NmrA-like family	DNA gyrase subunit B chloroplastic
ENOG411DT0P	ENOG411DV0D	0.010474025974	serine threonine protein kinase	High-conductance voltage-dependent solute channel with a slight selectivity for cations transporting triosephosphates dicarboxylic acids ATP inorganic phosphate (Pi) sugars and positively or negatively charged amino acids (By similarity)
ENOG411DUVA	ENOG411DYYR	0.010474025974	isomerase	Proteasome non-ATPase 26S subunit
ENOG411DQCZ	ENOG411DQGV	0.010474025974	Beta-13-galactosyltransferase	outer membrane protein porin
ENOG411DRM5	ENOG411DZID	0.010474025974	PsbP domain-containing protein 1	NA
ENOG411DU1E	ENOG411DUC6	0.010474025974	Band 7 family protein	Protein of unknown function (DUF3529)
ENOG411DQT7	ENOG411DSDT	0.010474025974	heparanase-like protein	phosphomannomutase
ENOG411DQ8Q	ENOG411DSZ0	0.010474025974	DUF630 DUF632 domains containing protein	kDa class I heat shock
ENOG411DSRM	ENOG411DVHB	0.0104737484737	branched-chain-amino-acid aminotransferase	protease
ENOG411DZWB	ENOG411EKW7	0.0104733044733	Inherit from KOG: transposon protein	Lipase (class 3)
ENOG411DU00	ENOG411DUS8	0.0104733044733	Ribosomal protein S5	Potassium channel
ENOG411DUEK	ENOG411DW9J	0.0104733044733	Protein of unknown function (DUF616)	hydrolase alpha beta fold family protein
ENOG411DXHI	ENOG411E2RM	0.0104733044733	Mechanosensitive ion channel	Protein of unknown function (DUF1218)
ENOG411DUUK	ENOG411E08J	0.0104733044733	domain-containing protein	Calnexin
ENOG411DS60	ENOG411DSEU	0.0104733044733	Stem-specific protein	Aldose 1-epimerase
ENOG411DQNI	ENOG411DXC3	0.0104733044733	lycopene beta cyclase	beta-glucosidase
ENOG411DU84	ENOG411DU87	0.0104733044733	Quinone oxidoreductase-like protein 2 homolog	Serine threonine-protein kinase
ENOG411DQ28	ENOG411DWQ5	0.0104733044733	Peroxisomal membrane protein	DNA-dependent RNA polymerase catalyzes the transcription of DNA into RNA using the four ribonucleoside triphosphates as substrates
ENOG411DS4H	ENOG411DUAN	0.0104733044733	protein transport	stromal 70 kDa heat shock-related protein
ENOG411DYQ3	ENOG411E45N	0.0104733044733	Inherit from euNOG: Conserved hypothetical protein	AIG2-like
ENOG411DS83	ENOG411DSI6	0.0104733044733	ribosomal protein	sulfate transporter
ENOG411DT3X	ENOG411EHIV	0.0104733044733	Component of the eukaryotic translation initiation factor 3 (eIF-3) complex which is involved in protein synthesis and together with other initiation factors stimulates binding of mRNA and methionyl-tRNAi to the 40S ribosome (By similarity)	Protein of unknown function (DUF815)
ENOG411DR9E	ENOG411DY1E	0.0104733044733	function domain containing protein expressed	Pfam:CarD_TRCF
ENOG411DRYQ	ENOG411DUDX	0.0104733044733	oxidoreductase GLYR1-like	(S)-2-hydroxy-acid oxidase
ENOG411DVNP	ENOG411E3D0	0.0104733044733	Glycosyl hydrolase family 38 protein	protein CutA 1 chloroplastic-like
ENOG411DSI3	ENOG411E5PJ	0.0104733044733	Ubiquitin-activating enzyme e1	MD-2-related lipid recognition domain-containing protein ML domain-containing protein
ENOG411DR56	ENOG411DY8I	0.0104733044733	Mitochondrial inner membrane protein	peroxidase
ENOG411DQSR	ENOG411DV3Y	0.0104733044733	C2 domain of PTEN tumour-suppressor protein	DNA-directed RNA Polymerase
ENOG411DV4G	ENOG411DYVU	0.0104733044733	acid to the nucleotide precursor UDP-N-acetylmuramoyl-L-alanyl-D-glutamate (UMAG) in the biosynthesis of bacterial cell-wall peptidoglycan (By similarity)	syntaxin 6
ENOG411DUAK	ENOG411DUDG	0.0104733044733	GEM-like protein	3-dehydroquinate dehydratase shikimate dehydrogenase
ENOG411DTDI	ENOG411DXJU	0.0104733044733	tRNA threonylcarbamoyladenosine biosynthesis protein	clavaminate synthase-like protein
ENOG411DPWP	ENOG411DY1C	0.0104733044733	Plastid-lipid-Associated Protein	polypyrimidine tract-binding protein
ENOG411DQUR	ENOG411DW34	0.0104733044733	Shikimate / quinate 5-dehydrogenase	ubiquitin conjugation factor
ENOG411DS08	ENOG411DUQ3	0.0104733044733	Inherit from KOG: Zinc finger FYVE domain containing 26	Vacuolar protein sorting-associated protein 32 homolog
ENOG411DUSH	ENOG411EHIV	0.0104733044733	Component of the eukaryotic translation initiation factor 3 (eIF-3) complex which is involved in protein synthesis and together with other initiation factors stimulates binding of mRNA and methionyl-tRNAi to the 40S ribosome (By similarity)	Protein of unknown function (DUF815)
ENOG411DWQ7	ENOG411DY81	0.0104733044733	protein EXECUTER 1 chloroplastic-like	Colon cancer-associated protein Mic1-like
ENOG411DR87	ENOG411DS29	0.0104733044733	AMP-binding enzyme	UDP-N-acetylglucosamine
ENOG411DQ1C	ENOG411DZ5E	0.0104733044733	serine carboxypeptidase-like	Hydroxyacylglutathione hydrolase
ENOG411DXSY	ENOG411E4A6	0.0104733044733	endoribonuclease Dicer	Chromatin modification-related protein
ENOG411DQIV	ENOG411DS8T	0.0104733044733	Triose-phosphate Transporter family	Endoglucanase
ENOG411DRBB	ENOG411DRZ3	0.0104733044733	cellulose synthase A catalytic subunit	XS domain
ENOG411DQH0	ENOG411E3KA	0.0104731005709	carbohydrate kinase family protein	Inherit from KOG: RNA polymerase II transcriptional coactivator
ENOG411DRIK	ENOG411DYK8	0.0104729437229	spermidine synthase	poly ADP-ribose polymerase
ENOG411DQ50	ENOG411EKBE	0.0104725829726	copper chaperone	PI-PLC X domain-containing protein
ENOG411DQMX	ENOG411EKP8	0.0104725829726	WD repeat-containing protein 20-like	phosphoribosylformylglycinamidine cyclo-ligase
ENOG411DPTY	ENOG411DYVV	0.0104725829726	CBS domain-containing protein CBSX1 chloroplastic-like	Phosphorylates low-molecular-mass and protein-bound erythrulosamines and ribulosamines but not fructosamines or psicosamines on the third carbon of the sugar moiety. Protein- bound erythrulosamine 3-phosphates and ribulosamine 3-phosphates are unstable and decompose under physiological conditions
ENOG411DPTS	ENOG411DXS8	0.0104725829726	callose synthase	chitinase domain-containing protein
ENOG411DQI9	ENOG411DWJY	0.0104725829726	transport inhibitor response	ornithine-oxo-acid transaminase activity
ENOG411DT81	ENOG411DTWP	0.0104725829726	Choline-phosphate cytidylyltransferase	fas-associated factor
ENOG411DR7C	ENOG411DWA4	0.0104725829726	pyruvate dehydrogenase E1 component subunit beta	glutamyl-tRNA(Gln) amidotransferase subunit A-like
ENOG411DPXD	ENOG411DYRP	0.0104725829726	Glutamyl-tRNA synthetase	seed storage protein
ENOG411DSEV	ENOG411DVPP	0.0104725829726	Serine threonine-protein kinase	ATP-dependent Clp protease ATP-binding subunit
ENOG411DSVW	ENOG411DUEB	0.0104725829726	Protein of unknown function (DUF 659)	ubiquitin carboxyl-terminal hydrolase
ENOG411DRDH	ENOG411DYKA	0.0104725829726	nicotinate-nucleotide pyrophosphorylase carboxylating	stem 28 kDa
ENOG411DRFB	ENOG411DTS6	0.0104725829726	L-ascorbate	acetylornithine
ENOG411DQXP	ENOG411DYDP	0.0104725829726	Phosphate carrier protein	LRR receptor-like serine threonine-protein kinase
ENOG411DVR8	ENOG411EKJY	0.0104725829726	Amino acid kinase family	GTP-binding protein typA bipA
ENOG411DQ9V	ENOG411DZYS	0.0104725829726	3-ketoacyl-coa synthase	UPF0114 domain containing protein expressed
ENOG411DT8X	ENOG411DTG7	0.0104725829726	ACTIN	serine threonine-protein phosphatase 2A 65 kDa regulatory subunit A
ENOG411DSSR	ENOG411DUF3	0.0104725829726	Haloacid dehalogenase-like hydrolase family protein	guanine nucleotide-binding protein
ENOG411DPSB	ENOG411DYMW	0.0104725829726	C2 domain	alphaalpha-trehalase (EC 3.2.1.28)
ENOG411DQIA	ENOG411DR34	0.0104725829726	fasciclin-like arabinogalactan protein	acyl-CoA-binding domain-containing protein
ENOG411DU03	ENOG411DUZS	0.0104725829726	mannose-1-phosphate guanyltransferase	YT521-B-like domain
ENOG411DQZ3	ENOG411EBAZ	0.0104725829726	DNA damage-inducible protein	terpene cyclase C1 domain-containing protein
ENOG411DQ1N	ENOG411DUB8	0.0104725829726	Ribosomal RNA large subunit methyltransferase	3-oxoacyl- acyl-carrier-protein synthase
ENOG411DUUU	ENOG411DXY9	0.0104725829726	Actin-related protein 2 3 complex subunit	zinc finger
ENOG411DUHK	ENOG411DXVF	0.0104725829726	TENA/THI-4/PQQC family	Domain of unknown function (DUF2828)
ENOG411DPR7	ENOG411EK52	0.0104725829726	haloacid dehalogenase-like hydrolase family protein	Retrotransposon protein
ENOG411DV8B	ENOG411ED00	0.0104725829726	ACT domain-containing protein	PP2Ac
ENOG411E0DI	ENOG411E5D5	0.0104725829726	Inactive receptor kinase	50S ribosomal protein L29
ENOG411DTAV	ENOG411E1EC	0.0104725829726	dna polymerase delta small	FAD dependent oxidoreductase
ENOG411DS9X	ENOG411DT2D	0.0104725829726	Carbon catabolite repressor protein 4 homolog	Catalyzes two activities which are involved in the cyclic version of arginine biosynthesis the synthesis of acetylglutamate from glutamate and acetyl-CoA and of ornithine by transacetylation between acetylornithine and glutamate (By similarity)
ENOG411DRB7	ENOG411DTAG	0.0104725829726	YT521-B-like domain	NA
ENOG411DRZC	ENOG411DSJ4	0.0104725829726	SpoU rRNA Methylase family	BSD domain-containing protein
ENOG411DQRV	ENOG411DRU7	0.0104725829726	Omega-amidase	glutamine amidotransferase
ENOG411DR9Q	ENOG411EMHT	0.0104725829726	zinc finger CCCH domain-containing protein	Armadillo/beta-catenin-like repeat
ENOG411DTZS	ENOG411DXXV	0.0104725829726	WLM domain	Photosystem II 22 kDa protein
ENOG411DRUY	ENOG411DTWG	0.0104725829726	)-oxidoreductase	Prefoldin subunit
ENOG411DSQ8	ENOG411DW8A	0.0104725829726	UDP-Glycosyltransferase	haloacid dehalogenase-like hydrolase
ENOG411DQB0	ENOG411DYZZ	0.0104725829726	Methyltransferase	Protein of unknown function (DUF674)
ENOG411DQN8	ENOG411E3W8	0.0104725829726	beta-galactosidase	DNA-dependent RNA polymerase catalyzes the transcription of DNA into RNA using the four ribonucleoside triphosphates as substrates (By similarity)
ENOG411DS81	ENOG411DT30	0.0104725829726	tRNA threonylcarbamoyladenosine biosynthesis protein	hydroxymethylglutaryl-CoA synthase
ENOG411DYHN	ENOG411EKVK	0.0104725829726	ADP-ribosylation factor GTPase-activating protein	transcriptional corepressor
ENOG411DU5U	ENOG411DVAB	0.0104725829726	Ribosomal protein L15	Protein of unknown function (DUF3493)
ENOG411DXTD	ENOG411DYNX	0.0104725829726	red chlorophyll catabolite reductase	fruit protein
ENOG411E1UF	ENOG411E72T	0.0104725829726	beta-glucosidase	glycine-rich protein
ENOG411DRJ4	ENOG411DYBZ	0.0104725829726	Pantoate-beta-alanine ligase	nadph quinone
ENOG411DVC2	ENOG411DZZD	0.0104725829726	PHD	UDP-arabinopyranose mutase
ENOG411DVAW	ENOG411E3C1	0.0104725829726	Methyltransferase domain	NA
ENOG411DQP6	ENOG411DSY2	0.0104725829726	26S protease regulatory subunit 8	Histone deacetylase
ENOG411DR6D	ENOG411DVNC	0.0104725829726	AMSH-like ubiquitin thiolesterase	nuclease
ENOG411DS67	ENOG411DSR4	0.0104725829726	DJ-1/PfpI family	Anaphase-promoting complex subunit
ENOG411DSHK	ENOG411E85U	0.0104725829726	NA	NA
ENOG411DRWQ	ENOG411DVAJ	0.0104725829726	Pfam:DUF124	NA
ENOG411DWIT	ENOG411DWYI	0.0104725829726	rRNA-processing protein EBP2	thaumatin-like
ENOG411DRIQ	ENOG411DVXB	0.0104725829726	homogentisate 12-dioxygenase	Vacuolar protein sorting-associated protein
ENOG411DT8W	ENOG411EKI3	0.0104725829726	ATP citrate-lyase is the primary enzyme responsible for the synthesis of cytosolic acetyl-CoA used for the elongation of fatty acids and biosynthesis of isoprenoids flavonoids and malonated derivatives. May supply substrate to the cytosolic acetyl-CoA carboxylase which generates the malonyl-CoA used for the synthesis of a multitude of compounds including very long chain fatty acids and flavonoids	Isoamylase 3
ENOG411DR4T	ENOG411DUFZ	0.0104725829726	phosphatidylserine decarboxylase	Aquaporin
ENOG411DV4T	ENOG411E046	0.0104725829726	domain-containing protein	Ribosomal protein S5
ENOG411DV0H	ENOG411E3QQ	0.0104725829726	Pfam:PGAM	Iron-sulfur assembly protein IscA-like 1
ENOG411DU0X	ENOG411DZG5	0.0104725829726	meiotic recombination protein DMC1	Riboflavin synthase
ENOG411DS9M	ENOG411DTBJ	0.0104725829726	subtilase family	Aldolase
ENOG411DR2S	ENOG411DRM8	0.0104725829726	zinc finger CCCH domain-containing protein	NA
ENOG411DPYK	ENOG411DQ3C	0.0104725829726	short-chain dehydrogenase reductase family 42E member	UPF0603 protein
ENOG411DR3P	ENOG411E2EP	0.0104725829726	beta-amylase	hydroquinone glucosyltransferase-like
ENOG411DQ7F	ENOG411DV7K	0.0104725829726	ZnF_RBZ	NA
ENOG411DQGQ	ENOG411E0PF	0.0104725829726	serine threonine-protein phosphatase	geranylgeranyl pyrophosphate
ENOG411DQ30	ENOG411DRWQ	0.0104725829726	NA	Pfam:DUF124
ENOG411DQUJ	ENOG411DSYJ	0.0104725829726	Esterase lipase thioesterase family protein	Nuclear pore complex protein
ENOG411DQJY	ENOG411DVPW	0.0104725829726	Glutathione	NA
ENOG411DV66	ENOG411E05R	0.0104725829726	galactosyltransferase activity	domain-containing protein
ENOG411DUJW	ENOG411E4RY	0.0104725829726	villin-2-like	Thioredoxin
ENOG411DSEW	ENOG411E35B	0.0104725829726	aspartic proteinase	Ribosomal protein L18e/L15
ENOG411DTUI	ENOG411E4T4	0.0104725829726	GDSL esterase lipase	macrophage migration inhibitory factor
ENOG411DRTZ	ENOG411DYKM	0.0104725829726	beta-glucosidase	Kinase binding protein CGI-121
ENOG411DR5X	ENOG411DUK8	0.0104725829726	malic enzyme	Regulator of chromosome condensation
ENOG411DPR4	ENOG411E2VK	0.0104725829726	replication protein A 70 kDa DNA-binding	NA
ENOG411DX7X	ENOG411E0EA	0.0104725829726	Haloacid dehalogenase-like hydrolase domain-containing protein	calcium-binding protein
ENOG411DUZJ	ENOG411DVG5	0.0104725829726	succinate dehydrogenase	NA
ENOG411DTNI	ENOG411E3U5	0.0104725829726	exocyst complex component	NA
ENOG411DV62	ENOG411E2XF	0.0104725829726	Protein of unknown function (DUF3550/UPF0682)	expressed protein
ENOG411DRJN	ENOG411DWTW	0.0104725829726	abundant protein	cytidine deaminase
ENOG411DTYD	ENOG411DY1G	0.0104723332223	LL-diaminopimelate aminotransferase	2OG-Fe(II) oxygenase superfamily
ENOG411DXST	ENOG411E558	0.0104723332223	Cytosine-specific methyltransferase	steroid-binding protein
ENOG411DY6J	ENOG411DZR0	0.0104723332223	FYVE	DNA mismatch repair protein
ENOG411DVF1	ENOG411EKHA	0.0104722222222	K01455 formamidase EC 3.5.1.49	CONTAINS InterPro DOMAIN s Phosphoglycerate mutase (InterPro IPR013078) PRIB5 (InterPro IPR012398)
ENOG411DTGA	ENOG411E09A	0.0104722222222	Ubiquitin-protein ligase	NA
ENOG411DVRH	ENOG411DXVE	0.0104722222222	geranylgeranyl reductase	ubiquitin carboxyl-terminal hydrolase
ENOG411DQX2	ENOG411E3HU	0.0104722222222	Glyoxylate	Protein of unknown function DUF538
ENOG411DREJ	ENOG411DRJE	0.0104722222222	peptide transporter	kelch repeat-containing protein
ENOG411DT42	ENOG411E2KR	0.0104722222222	Inherit from NOG: Nucleolar protein	Disease resistance response protein
ENOG411DQIU	ENOG411DZQZ	0.0104722222222	BPI LBP family protein	pre-rRNA-processing protein TSR1
ENOG411DS40	ENOG411DV8I	0.0104722222222	Nudix hydrolase	DNA-directed RNA polymerase II
ENOG411DWVG	ENOG411ECMG	0.0104722222222	DAG protein	type I phosphodiesterase nucleotide pyrophosphatase family protein
ENOG411DUAZ	ENOG411DUN6	0.0104722222222	isopentenyl-diphosphate Delta-isomerase	NA
ENOG411DQZJ	ENOG411E5EK	0.0104722222222	dual specificity protein kinase	Glutaredoxin
ENOG411DXCN	ENOG411ECKQ	0.0104722222222	tRNA synthetases class I (I L M and V)	Argonaute protein group source
ENOG411DRWC	ENOG411DZTY	0.0104722222222	CASP C terminal	tRNA dimethylallyltransferase
ENOG411DRKJ	ENOG411E0FA	0.0104722222222	calcium homeostasis regulator CHoR1	adenine phosphoribosyltransferase
ENOG411DSM0	ENOG411E5TV	0.0104722222222	splicing factor	bolA-like protein
ENOG411DU6X	ENOG411DWP7	0.0104722222222	NA	Glycosyl transferase family 64 domain
ENOG411E0P3	ENOG411E613	0.0104722222222	glutathione peroxidase	Ferredoxin thioredoxin reductase variable alpha chain
ENOG411DS5W	ENOG411DYSF	0.0104722222222	PHD-finger domain containing protein	Chalcone-flavanone isomerase
ENOG411DRAU	ENOG411E8M1	0.0104722222222	Vitamin K epoxide reductase family	Protein of unknown function (DUF1674)
ENOG411DWY1	ENOG411E3SI	0.0104722222222	Uncharacterised protein family (UPF0121)	40s ribosomal protein
ENOG411DX4W	ENOG411DZ11	0.0104722222222	Trigger factor-like	secretory protein
ENOG411DSP9	ENOG411DU01	0.0104722222222	Argonaute	Leukotriene A-4
ENOG411DVEX	ENOG411E3B8	0.0104722222222	Signal peptidase	Remorin C-terminal region
ENOG411DVEX	ENOG411E31C	0.0104722222222	Signal peptidase	60S ribosomal protein
ENOG411DXDM	ENOG411DZFT	0.0104722222222	armadillo repeat-containing protein	carbonic anhydrase
ENOG411DRCB	ENOG411DZ9J	0.0104722222222	GDP-fucose protein O-fucosyltransferase	DNA replication factor Dna2
ENOG411DQMS	ENOG411E6K7	0.0104722222222	Mitochondrial import inner membrane translocase subunit	NADH dehydrogenase ubiquinone iron-sulfur protein 6
ENOG411DXWA	ENOG411E3F1	0.0104722222222	IWS1 C-terminus family protein	Inherit from euNOG: chromosome 17 open reading frame 53
ENOG411DPX3	ENOG411DXYX	0.0104722222222	strictosidine synthase	TBCC domain-containing protein 1-like
ENOG411DPRW	ENOG411DRTR	0.0104722222222	lysyl-trna synthetase	Complex I intermediate-associated protein 30 (CIA30)
ENOG411DUP5	ENOG411E4WR	0.0104722222222	Inherit from NOG: s-layer protein	NA
ENOG411DRU5	ENOG411EKTY	0.0104722222222	- STE kinases include homologs to sterile 7 sterile 11 and sterile 20 from yeast expressed	replication factor C
ENOG411DSE9	ENOG411DT4F	0.0104722222222	Pentatricopeptide repeat-containing protein	carrier protein thioesterase
ENOG411DSP9	ENOG411DZKH	0.0104722222222	Argonaute	subtilisin-like protease-like
ENOG411DVGK	ENOG411DZFT	0.0104722222222	prostaglandin E synthase 2-like	carbonic anhydrase
ENOG411DQCM	ENOG411DQTE	0.0104722222222	expressed protein	Pre-mRNA-splicing factor ATP-dependent RNA
ENOG411DU48	ENOG411DWZH	0.0104722222222	34-dihydroxy-2-butanone kinase	Ribosomal protein S9
ENOG411DR9Q	ENOG411DVJ1	0.0104722222222	zinc finger CCCH domain-containing protein	UPF0051 protein ABCI8
ENOG411DRJ1	ENOG411DVJD	0.0104722222222	UDP-glucoronosyl and UDP-glucosyl transferase	Memo-like protein
ENOG411DWEM	ENOG411DYPY	0.0104722222222	DIS3-like exonuclease 2-like	exocyst complex component
ENOG411DQ5X	ENOG411DX5Y	0.0104722222222	syntaxin	EH domain-containing protein
ENOG411DVHA	ENOG411DZUJ	0.0104722222222	haloacid dehalogenase-like hydrolase family protein	ubiquitin carboxyl-terminal hydrolase isozyme
ENOG411DTR8	ENOG411DWT7	0.0104722222222	Fanconi anemia group D2 protein	sulfate transporter
ENOG411DPNM	ENOG411DX7X	0.0104722222222	2-oxoglutarate decarboxylase hydro-lyase magnesium ion binding	Haloacid dehalogenase-like hydrolase domain-containing protein
ENOG411DYPB	ENOG411E0I3	0.0104722222222	Pentatricopeptide repeat-containing protein	12-oxophytodienoate reductase
ENOG411DPVS	ENOG411DRDJ	0.0104722222222	Regulator of chromosome condensation	auxin response factor
ENOG411DY63	ENOG411E325	0.0104722222222	Haloacid dehalogenase-like hydrolase domain-containing protein	ribosomal protein S6
ENOG411DSTF	ENOG411DTN0	0.0104722222222	sucrose transporter	zinc finger CCCH domain-containing protein
ENOG411DY5N	ENOG411E4YD	0.0104722222222	26S proteasome non-atpase regulatory subunit	dCTP pyrophosphatase
ENOG411DPSS	ENOG411DV92	0.0104722222222	Integral membrane Yip1 family protein	transmembrane and coiled-coil
ENOG411DTUH	ENOG411DXBX	0.0104722222222	Isoleucyl-tRNA synthetase	cellulose synthase-like protein
ENOG411E07X	ENOG411E5T6	0.0104722222222	Glutathione S-transferase	Polyketide cyclase / dehydrase and lipid transport
ENOG411DSPZ	ENOG411E52D	0.0104722222222	Key enzyme in glycolysis that catalyzes the first step of the pathway by converting D-glyceraldehyde 3-phosphate (G3P) into 3-phospho-D-glyceroyl phosphate. Essential for the maintenance of cellular ATP levels and carbohydrate metabolism	Glycine-rich RNA-binding protein
ENOG411DTHG	ENOG411DWQY	0.0104722222222	xaa-Pro aminopeptidase	peroxidase
ENOG411DRRC	ENOG411DSU8	0.0104722222222	Cinnamyl alcohol dehydrogenase	reductase
ENOG411DUQH	ENOG411EM22	0.0104722222222	Esterase lipase thioesterase family protein	PGAM
ENOG411DYAE	ENOG411DYY5	0.0104722222222	zinc finger CCCH domain-containing protein	methionine
ENOG411DSI9	ENOG411DVMW	0.0104722222222	Regulatory subunit of the condensin complex a complex required for conversion of interphase chromatin into mitotic-like condense chromosomes. The condensin complex probably introduces positive supercoils into relaxed DNA in the presence of type I topoisomerases and converts nicked DNA into positive knotted forms in the presence of type II topoisomerases (By similarity)	TBC1 domain family member
ENOG411DY7Q	ENOG411DZ53	0.0104722222222	amino acid transporter	dihydrolipoyllysine-residue succinyltransferase component of 2-oxoglutarate dehydrogenase complex
ENOG411DSA5	ENOG411DZEM	0.0104722222222	Farnesyl	GDP-Mannose
ENOG411DVND	ENOG411DX5K	0.0104722222222	transporter	phagocytic receptor
ENOG411DQ1Q	ENOG411E07M	0.0104722222222	udp-glucuronic acid decarboxylase	Polygalacturonase non-catalytic subunit
ENOG411DSDH	ENOG411DVXY	0.0104722222222	ATP-dependent zinc metalloprotease FTSH	NA
ENOG411DRJH	ENOG411DTX2	0.0104722222222	pre-mRNA-splicing factor cwc-22	Converts alpha-aldose to the beta-anomer. It is active on D-glucose L-arabinose D-xylose D-galactose maltose and lactose (By similarity)
ENOG411DSZM	ENOG411DXQ2	0.0104722222222	Formate--tetrahydrofolate	NA
ENOG411DRJF	ENOG411DUTG	0.0104722222222	ADP-ribosylation factor GTPase-activating protein	Inherit from COG: fad dependent oxidoreductase
ENOG411DPZ8	ENOG411E3TN	0.0104722222222	mitochondrial-processing peptidase subunit	VIT family
ENOG411DUV6	ENOG411E10G	0.0104722222222	cytochrome c1-1 heme protein	NA
ENOG411DS5H	ENOG411EMBF	0.0104722222222	Actin-related protein	SET domain-containing protein
ENOG411DVFP	ENOG411E11A	0.0104722222222	senescence-associated protein	Binds specifically and directly to substrates containing either a simple or bipartite NLS motif. Promotes docking of import substrates to the nuclear envelope (By similarity)
ENOG411E7RY	ENOG411ECPP	0.0104722222222	Plant non-specific lipid-transfer proteins transfer phospholipids as well as galactolipids across membranes. May play a role in wax or cutin deposition in the cell walls of expanding epidermal cells and certain secretory tissues (By similarity)	carbonic anhydrase
ENOG411DQGH	ENOG411DR12	0.0104722222222	conserved oligomeric Golgi complex	chloride channel
ENOG411DS7P	ENOG411DSAR	0.0104722222222	ABC transporter B family member 26	OST3 OST6 family protein
ENOG411DPN8	ENOG411EC8I	0.0104722222222	phosphoribosylamine-glycine ligase	Isocitrate dehydrogenase NADP
ENOG411DV5U	ENOG411DVUY	0.0104722222222	Thiol protease	Putative lysophospholipase
ENOG411DS95	ENOG411DW54	0.0104722222222	expressed protein	NADH dehydrogenase)-like
ENOG411DWMA	ENOG411E77K	0.0104722222222	NA	60S acidic ribosomal protein
ENOG411DQM3	ENOG411DSKJ	0.0104722222222	RNA polymerase I specific transcription initiation factor	CCR4-NOT transcription complex subunit
ENOG411DQK2	ENOG411DUMA	0.0104722222222	target of rapamycin	Endoplasmic reticulum-Golgi intermediate compartment protein
ENOG411DSXP	ENOG411DV5V	0.0104722222222	MAC Perforin domain containing protein	Domain of unknown function (DUF1929)
ENOG411DS46	ENOG411EKFF	0.0104722222222	ATP-dependent DNA helicase	response regulator
ENOG411DYY5	ENOG411DZ9Y	0.0104722222222	methionine	chaperone protein dnaJ
ENOG411DSK1	ENOG411DVUJ	0.0104722222222	phosphoglucosamine mutase family protein	NA
ENOG411E42K	ENOG411E5N7	0.0104722222222	component of the ubiquinol-cytochrome c reductase complex (complex III or cytochrome b-c1 complex) which is part of the mitochondrial respiratory chain	Ribosomal protein S21
ENOG411DR6S	ENOG411DVKV	0.0104722222222	SufE-like protein	spermidine synthase
ENOG411DQMN	ENOG411DSKQ	0.0104722222222	UDP-galactose transporter 2-like	protease
ENOG411DZBC	ENOG411E7GF	0.0104722222222	Mannan endo-14-beta-mannosidase	NA
ENOG411DQYZ	ENOG411DZ6K	0.0104722222222	tether containing UBX domain for	SHAGGY-related protein kinase
ENOG411DRD7	ENOG411DS54	0.0104722222222	serine threonine-protein phosphatase	aldehyde dehydrogenase family 2 member C4-like
ENOG411DWIU	ENOG411DZMA	0.0104722222222	Pre-mRNA-splicing factor ATP-dependent RNA helicase	protein FAR1-RELATED SEQUENCE
ENOG411DPZ4	ENOG411DSYU	0.0104722222222	structural maintenance of chromosomes protein	Pentatricopeptide repeat-containing protein
ENOG411DSE6	ENOG411DT8A	0.0104722222222	Catalyzes conversion of folates to polyglutamate derivatives allowing concentration of folate compounds in the cell and the intracellular retention of these cofactors which are important substrates for most of the folate-dependent enzymes that are involved in one-carbon transfer reactions involved in purine pyrimidine and amino acid synthesis	plastid-lipid-associated protein 3
ENOG411DPRG	ENOG411DTC6	0.0104722222222	N6-adenosine-methyltransferase MT-A70-like	glutathione synthetase
ENOG411DSU4	ENOG411DWAN	0.0104722222222	nucleobase-ascorbate transporter	Acyltransferase
ENOG411DPNW	ENOG411DWGE	0.0104722222222	peroxiredoxin activity	2-aminoethanethiol dioxygenase-like
ENOG411DS7P	ENOG411DX5K	0.0104722222222	ABC transporter B family member 26	phagocytic receptor
ENOG411DSU8	ENOG411EKJK	0.0104722222222	reductase	Cysteine desulfurase
ENOG411DSSZ	ENOG411DT9V	0.0104722222222	Protein TIME FOR	function DUF966 domain containing protein expressed
ENOG411DVTN	ENOG411EKDF	0.0104722222222	oxidoreductase 2OG-Fe(II) oxygenase family protein	Sorting nexin C terminal
ENOG411DQX8	ENOG411DYE2	0.0104722222222	poly(rC)-binding protein	THUMP domain-containing protein
ENOG411DSW9	ENOG411DXMQ	0.0104722222222	acetolactate synthase	OTU-like cysteine protease
ENOG411DRGZ	ENOG411E3TN	0.0104722222222	Methionyl-trna	VIT family
ENOG411DQCH	ENOG411DWHJ	0.0104722222222	expressed protein	Provides the precursors necessary for DNA synthesis. Catalyzes the biosynthesis of deoxyribonucleotides from the corresponding ribonucleotides (By similarity)
ENOG411E4UJ	ENOG411EMI1	0.0104722222222	NA	U-box domain-containing protein
ENOG411DTCT	ENOG411E2WJ	0.0104722222222	Catalyzes the ferrous insertion into protoporphyrin IX (By similarity)	Transcription factor
ENOG411DTAM	ENOG411E09A	0.0104722222222	NA	NA
ENOG411DT56	ENOG411DZRI	0.0104722222222	Transcription factor	box C D snoRNA protein 1-like
ENOG411DT65	ENOG411E6H1	0.0104722222222	Protein YIPF1 homolog	NA
ENOG411DPP6	ENOG411E5YH	0.0104722222222	Myb-like DNA-binding domain	acyl-coa-binding protein
ENOG411DXR9	ENOG411DYCK	0.0104722222222	ATPase 10 plasma	RNA recognition motif. (a.k.a. RRM RBD or RNP domain)
ENOG411DZ4J	ENOG411E613	0.0104722222222	acyl-protein thioesterase	Ferredoxin thioredoxin reductase variable alpha chain
ENOG411DV8I	ENOG411DZC3	0.0104722222222	DNA-directed RNA polymerase II	peptidyl-tRNA hydrolase
ENOG411DUAU	ENOG411E085	0.0104722222222	anthranilate synthase	RNA recognition motif-containing protein
ENOG411E0B1	ENOG411E0UA	0.0104722222222	Reticulon-4-interacting protein 1	PPIases accelerate the folding of proteins (By similarity)
ENOG411DU0C	ENOG411EMRG	0.0104722222222	alpha-amylase	Aspartate carbamoyltransferase
ENOG411DVAJ	ENOG411DY8I	0.0104722222222	NA	peroxidase
ENOG411DTQX	ENOG411EKQP	0.0104722222222	zinc finger CCCH domain-containing protein	Isocitrate lyase family
ENOG411DWA6	ENOG411DYFB	0.0104722222222	Glutathione gamma-glutamylcysteinyltransferase	WD40
ENOG411DR0B	ENOG411DVEX	0.0104722222222	Domain of unknown function (DUF3411)	Signal peptidase
ENOG411DSR8	ENOG411DT2P	0.0104722222222	Short-chain type dehydrogenase	This protein is an auxiliary protein of DNA polymerase delta and is involved in the control of eukaryotic DNA replication by increasing the polymerase's processibility during elongation of the leading strand (By similarity)
ENOG411DS1U	ENOG411E4T4	0.0104722222222	peroxidase	macrophage migration inhibitory factor
ENOG411DV73	ENOG411DWX7	0.0104722222222	serine threonine-protein phosphatase 2A regulatory subunit B	Alcohol dehydrogenase GroES-like domain
ENOG411DR75	ENOG411EMNJ	0.0104722222222	nudix hydrolase 15	calcium-binding protein At1g02270
ENOG411DX10	ENOG411DYNG	0.0104722222222	small rna	Pentatricopeptide repeat-containing protein
ENOG411DPUM	ENOG411DU53	0.0104722222222	UDP-glycosyltransferase 75D1-like	chorismate mutase
ENOG411DPWY	ENOG411DQEQ	0.0104722222222	tesmin tso1-like cxc	reversibly glycosylated polypeptide
ENOG411DSI3	ENOG411DU1Z	0.0104722222222	Ubiquitin-activating enzyme e1	9-cis-epoxy-carotenoid dioxygenase
ENOG411DS80	ENOG411DVYX	0.0104722222222	Vicilin-like antimicrobial peptides	delta1-pyrroline-5-carboxylate
ENOG411DYCU	ENOG411DYI4	0.0104722222222	May function as the terminal enzyme of the myo-inositol oxidation (MIO) pathway. May also play a role in the salvage pathway for synthesis of nucleotide sugars	Protein of unknown function (DUF493)
ENOG411DXAQ	ENOG411DXMN	0.0104722222222	Glucan 13-beta-glucosidase	2OG-Fe(II) oxygenase superfamily
ENOG411DV1W	ENOG411DV5J	0.0104722222222	Glucomannan 4-beta-mannosyltransferase	transmembrane protein 120
ENOG411DPN6	ENOG411E04I	0.0104722222222	malic enzyme	cytokinin riboside 5'-monophosphate phosphoribohydrolase
ENOG411DRJT	ENOG411DXCT	0.0104722222222	3-beta hydroxysteroid dehydrogenase/isomerase family	arginase EC 3.5.3.1
ENOG411DU5A	ENOG411DUV6	0.0104722222222	cyclin-related protein	cytochrome c1-1 heme protein
ENOG411DR5K	ENOG411DRIQ	0.0104722222222	heat shock protein	homogentisate 12-dioxygenase
ENOG411DQ6R	ENOG411DUT0	0.0104722222222	arginine N-methyltransferase	biosynthesis protein
ENOG411DU8H	ENOG411E2KZ	0.0104722222222	Bacterial trigger factor protein (TF)	Ferredoxin
ENOG411DV4X	ENOG411DZ0X	0.0104722222222	Branched-chain-amino-acid aminotransferase-like protein 3	BSD domain-containing protein
ENOG411DXEB	ENOG411DXY2	0.0104722222222	prolyl 4-hydroxylase	Yip1 domain
ENOG411DSYJ	ENOG411E5IK	0.0104722222222	Nuclear pore complex protein	ribosomal protein s10
ENOG411DW5W	ENOG411E3P8	0.0104722222222	glucan endo-1-3-beta-glucosidase	mitochondrial ATP synthase g subunit family protein
ENOG411DQFT	ENOG411DQIR	0.0104722222222	Inherit from KOG: Metaxin 3	May be involved in the degradation process of specific misfolded endoplasmic reticulum (ER) luminal proteins
ENOG411DPV2	ENOG411DTE5	0.0104722222222	Thylakoid lumenal 29 kDa protein	chitinase
ENOG411DS1M	ENOG411E3G2	0.0104722222222	RNA recognition motif	Methylketone synthase
ENOG411DR9M	ENOG411DXC7	0.0104722222222	Protein of unknown function (DUF1350)	ribosome-recycling factor
ENOG411DU9U	ENOG411DZ63	0.0104722222222	Pyruvate kinase	Occurs in almost all aerobically respiring organisms and serves to protect cells from the toxic effects of hydrogen peroxide (By similarity)
ENOG411DX90	ENOG411DXHU	0.0104722222222	acyl-protein thioesterase	transmembrane 9 superfamily member
ENOG411DTI9	ENOG411E7NH	0.0104722222222	NEDD8-activating enzyme E1 catalytic	early response to dehydration 14
ENOG411DPRN	ENOG411EMCC	0.0104722222222	Dienelactone hydrolase family	Protein of unknown function (DUF568)
ENOG411DTQ4	ENOG411E22B	0.0104720834721	pectinesterase	NA
ENOG411DSC2	ENOG411DTNU	0.0104720834721	glutamyl-tRNA synthetase	Mitogen-activated protein kinase kinase kinase
ENOG411DVCJ	ENOG411DVYX	0.0104717171717	mitochondrial substrate carrier family protein	delta1-pyrroline-5-carboxylate
ENOG411DPPM	ENOG411DVS6	0.0104716851776	Inherit from NOG: AHNAK nucleoprotein	Pentatricopeptide repeat-containing protein
ENOG411DR15	ENOG411E3EZ	0.0104716117216	NADH dehydrogenase ubiquinone 1 alpha subcomplex subunit	Photosystem II reaction center PSB28 protein
ENOG411DRCV	ENOG411DTFZ	0.0104716117216	Hydroxymethylglutaryl-CoA lyase	Inherit from COG: Hydrolase
ENOG411DPQ8	ENOG411DVQV	0.0104716117216	60S ribosomal protein	glycoprotein 3-alpha-L-fucosyltransferase
ENOG411DQ39	ENOG411E35E	0.0104716117216	splicing factor U2af large subunit	thioredoxin-like 4
ENOG411DRPG	ENOG411DTHD	0.0104716117216	6-phosphofructokinase	anaphase-promoting complex subunit
ENOG411DQ8R	ENOG411DQI5	0.0104716117216	isocitrate dehydrogenase NAD	nuclease
ENOG411DVBD	ENOG411E20A	0.0104716117216	Ribonuclease	Hydrolyzes D-tyrosyl-tRNA(Tyr) into D-tyrosine and free tRNA(Tyr). Could be a defense mechanism against a harmful effect of D-tyrosine (By similarity)
ENOG411DQYA	ENOG411DWCY	0.0104716117216	Katanin p60 ATPase-containing	IQ-domain
ENOG411DX20	ENOG411EABT	0.0104716117216	Leucine-rich repeat receptor-like protein kinase	Tubulin is the major constituent of microtubules. It binds two moles of GTP one at an exchangeable site on the beta chain and one at a non-exchangeable site on the alpha chain
ENOG411DRM5	ENOG411DTG0	0.0104716117216	PsbP domain-containing protein 1	mRNA-decapping enzyme-like
ENOG411DQ6A	ENOG411E3ZA	0.0104716117216	type I inositol-145-trisphosphate 5-phosphatase	Early nodulin-like protein
ENOG411DTCI	ENOG411DVRW	0.0104716117216	mitochondrial carnitine acylcarnitine carrier-like	maltose excess protein
ENOG411DUEU	ENOG411DWH0	0.0104716117216	lysyl-trna synthetase	Calcium uptake protein 1
ENOG411E39M	ENOG411E40N	0.0104716117216	Cupin superfamily (DUF985)	Sterol carrier protein 2
ENOG411DPZU	ENOG411DX96	0.0104716117216	dnaJ homolog subfamily C member	ATPase family associated with various cellular activities (AAA)
ENOG411DSZF	ENOG411DTTR	0.0104716117216	WD domain G-beta repeat	Cysteine-rich receptor-like protein kinase
ENOG411DRST	ENOG411DVX7	0.0104716117216	acyl-coenzyme A oxidase	Aminotransferase
ENOG411DR43	ENOG411DU7F	0.0104716117216	Plastid-lipid-Associated Protein	proline iminopeptidase
ENOG411DQ09	ENOG411DXRT	0.0104716117216	ubiquitin-conjugating enzyme	Inositol-tetrakisphosphate 1-kinase
ENOG411DSTJ	ENOG411DV92	0.0104716117216	Protein of unknown function (DUF1517)	transmembrane and coiled-coil
ENOG411DTM7	ENOG411DUMA	0.0104716117216	Aminotransferase	Endoplasmic reticulum-Golgi intermediate compartment protein
ENOG411E10Y	ENOG411E6KJ	0.0104716117216	kinesin-like protein KIF11-like	FHA domain-containing protein
ENOG411DQW4	ENOG411DSRG	0.0104716117216	Domain of unknown function DUF20	syntaxin-related protein
ENOG411DPXC	ENOG411E11T	0.0104713619714	Peptidase family M28	KH domain
ENOG411DPRU	ENOG411DWFQ	0.0104713619714	secretory carrier-associated membrane protein	glutamyl-trna reductase
ENOG411DRVV	ENOG411DUDG	0.0104713619714	Transcription factor	3-dehydroquinate dehydratase shikimate dehydrogenase
ENOG411DR7D	ENOG411DRB7	0.0104713619714	ATPase required for the post-translational delivery of tail-anchored (TA) proteins to the endoplasmic reticulum. Recognizes and selectively binds the transmembrane domain of TA proteins in the cytosol. This complex then targets to the endoplasmic reticulum by membrane-bound receptors where the tail- anchored protein is released for insertion. This process is regulated by ATP binding and hydrolysis. ATP binding drives the homodimer towards the closed dimer state facilitating recognition of newly synthesized TA membrane proteins. ATP hydrolysis is required for insertion. Subsequently the homodimer reverts towards the open dimer state lowering its affinity for the membrane-bound receptor and returning it to the cytosol to initiate a new round of targeting (By similarity)	YT521-B-like domain
ENOG411DPQI	ENOG411DSP6	0.0104713619714	Solanesyl diphosphate synthase	hydroxyethyl)thiazole
ENOG411DRB0	ENOG411DSKX	0.0104713521772	3-oxoacyl- acyl-carrier-protein reductase	RAN guanine nucleotide release
ENOG411DX8J	ENOG411DYF8	0.0104711122211	filament-like plant protein	DNAJ heat shock N-terminal domain-containing protein
ENOG411DQX8	ENOG411DTZ1	0.0104707792208	poly(rC)-binding protein	5-hydroxyisourate hydrolase
ENOG411DPV9	ENOG411DX46	0.0104707792208	NA	Protein of unknown function (DUF502)
ENOG411DW3X	ENOG411DZY2	0.0104707792208	NA	Inherit from euNOG: FG-GAP repeat-containing protein
ENOG411DQ2C	ENOG411DYE3	0.0104707792208	serine threonine-protein kinase	Tho complex subunit
ENOG411DW8F	ENOG411EKT9	0.0104707602339	Pfam:DUF593	ABC transporter A family member
ENOG411DVPF	ENOG411DYGM	0.0104707602339	glucose-6-phosphate 1-dehydrogenase	Purple acid phosphatase
ENOG411DSTS	ENOG411E54H	0.0104707321664	PWWP domain-containing protein	YGGT family
ENOG411DUZJ	ENOG411E527	0.0104705017205	succinate dehydrogenase	Thioredoxin
ENOG411DRPR	ENOG411EHXV	0.0104703907204	Cyclase family	stress-induced protein
ENOG411DX51	ENOG411E5DN	0.0104702380952	Cupin superfamily (DUF985)	Dabb
ENOG411DS7V	ENOG411DV6S	0.0104702380952	acyl-coenzyme A oxidase	tyramine N-feruloyltransferase 4
ENOG411DV4E	ENOG411DXZD	0.0104702380952	ruvB-like	nicotinate
ENOG411DTPM	ENOG411DTRT	0.0104702380952	DNA repair protein recA	nucleosidase
ENOG411DTJW	ENOG411DYZH	0.0104702380952	Regulatory-associated protein of	Glycosyl transferase family 8
ENOG411DXH5	ENOG411DZJP	0.0104702380952	ABC transporter transmembrane region	NB-ARC domain
ENOG411DRY5	ENOG411DUUZ	0.0104699091758	ABC transporter B family member	tonoplast dicarboxylate
ENOG411DQFH	ENOG411E2UT	0.0104696969697	phytoene synthase	ribosomal protein
ENOG411DW60	ENOG411E6FR	0.0104696969697	FR47-like protein	zinc finger
ENOG411DTFV	ENOG411EMPK	0.0104696969697	tRNA 2'phosphotransferase	DNA gyrase subunit A
ENOG411DTH5	ENOG411E43W	0.0104696969697	Catalyzes the intramolecular cyclization of bicyclic chalcones into tricyclic (S)-flavanones. Responsible for the isomerization of 42'4'6'-tetrahydroxychalcone (also termed chalcone) into naringenin	CS domain
ENOG411DPTS	ENOG411E230	0.0104696969697	callose synthase	Stress-related
ENOG411DT2P	ENOG411EKZT	0.0104696969697	This protein is an auxiliary protein of DNA polymerase delta and is involved in the control of eukaryotic DNA replication by increasing the polymerase's processibility during elongation of the leading strand (By similarity)	snf1-related protein kinase regulatory subunit
ENOG411DW6U	ENOG411DY9R	0.0104696969697	glutamine synthetase	UBX domain-containing protein
ENOG411E189	ENOG411E1P6	0.0104696969697	Ubiquinol oxidase	sodium calcium exchanger family protein
ENOG411DQP7	ENOG411DYWB	0.0104696969697	lysM domain-containing GPI-anchored protein	Hydroquinone
ENOG411DR9I	ENOG411EKSI	0.0104696969697	inactive leucine-rich repeat receptor-like protein kinase	Glutamate-1-semialdehyde 21-aminomutase
ENOG411DQAF	ENOG411E2QN	0.0104696969697	ascorbate peroxidase	Glyoxalase/Bleomycin resistance protein/Dioxygenase superfamily
ENOG411DQQD	ENOG411DRQK	0.0104696969697	transmembrane 9 superfamily member	ribosomal protein L6
ENOG411DRR3	ENOG411E1AQ	0.0104696969697	cryptochrome	Transcription factor
ENOG411DUQR	ENOG411E4KJ	0.0104696969697	VHS and GAT domain containing protein expressed	Inherit from NOG: Early fruit mRNA
ENOG411DUJJ	ENOG411DZ2P	0.0104696969697	dynamin-related protein	NA
ENOG411DUCU	ENOG411DUZJ	0.0104696969697	Amidohydrolase family	succinate dehydrogenase
ENOG411DUHU	ENOG411E2Q6	0.0104696969697	vacuolar-processing enzyme	Universal stress protein family
ENOG411DRI8	ENOG411DUS5	0.0104696969697	uracil phosphoribosyltransferase	Protein disulfide isomerase
ENOG411DPU1	ENOG411EA4H	0.0104696969697	male sterility MS5 family protein	PLATZ transcription factor
ENOG411DQAF	ENOG411DQBT	0.0104696969697	ascorbate peroxidase	WD-40 repeat-containing protein
ENOG411DQKJ	ENOG411DSAS	0.0104696969697	DUF246 domain-containing protein	ribosome biogenesis GTPase
ENOG411DT1E	ENOG411DX1E	0.0104696969697	Arginyl-tRNA synthetase	Indole-3-acetic acid-amido synthetase
ENOG411E3F1	ENOG411E421	0.0104696969697	Inherit from euNOG: chromosome 17 open reading frame 53	FTR is a 4Fe-4S protein playing a central role in the ferredoxin thioredoxin regulatory chain. It converts an electron signal (photoreduced ferredoxin) to a thiol signal (reduced thioredoxin) in the regulation of enzymes by reduction of specific disulfide groups. Catalyzes the light-dependent activation of several photosynthetic enzymes
ENOG411DPX7	ENOG411DTDF	0.0104696969697	phospholipase C	mitochondrial uncoupling protein
ENOG411DQFW	ENOG411DUSG	0.0104696969697	Pentatricopeptide repeat-containing protein	Glutamate synthase
ENOG411DT6H	ENOG411DX1B	0.0104696969697	Imidazoleglycerolphosphate dehydratase	Pectate lyase
ENOG411DT4F	ENOG411DXID	0.0104696969697	carrier protein thioesterase	Dienelactone hydrolase family
ENOG411DYHN	ENOG411E5P9	0.0104696969697	ADP-ribosylation factor GTPase-activating protein	MaoC like domain
ENOG411DT9E	ENOG411DXAX	0.0104696969697	6-phosphofructokinase 5	Putative integral membrane protein conserved region (DUF2404)
ENOG411DT6A	ENOG411DYHH	0.0104696969697	DEAD-box ATP-dependent RNA helicase	secretory carrier-associated membrane protein
ENOG411DS6P	ENOG411E5VX	0.0104696969697	NADH dehydrogenase	zinc finger
ENOG411DQN3	ENOG411DUD9	0.0104696969697	dihydrolipoyllysine-residue acetyltransferase component of pyruvate dehydrogenase	NAD(P)H-quinone oxidoreductase subunit N-like
ENOG411DW44	ENOG411DY1D	0.0104696969697	Molybdopterin synthase	ubiquitin thioesterase otubain-like
ENOG411DUZC	ENOG411DWNU	0.0104696969697	urease accessory protein	gibberellin 20 oxidase
ENOG411DUZ0	ENOG411EM5G	0.0104696969697	alpha-mannosidase	organic cation
ENOG411DT3F	ENOG411DTYP	0.0104696969697	fat-soluble vitamin metabolic process	exosome complex exonuclease
ENOG411DRK5	ENOG411DXDJ	0.0104696969697	pentatricopeptide repeat-containing protein At1g80270	Nitrate transporter
ENOG411DRK5	ENOG411DT7K	0.0104696969697	pentatricopeptide repeat-containing protein At1g80270	AAA-type ATPase family protein
ENOG411DU7C	ENOG411DZG5	0.0104696969697	CHZ	Riboflavin synthase
ENOG411DSX2	ENOG411DTXR	0.0104696969697	reductase	protein DS12 from 2D-PAGE of leaf chloroplastic
ENOG411DRM7	ENOG411DURI	0.0104696969697	U4 U6.U5 tri-snRNP-associated protein	CDK5RAP1-like
ENOG411DU53	ENOG411DYNX	0.0104696969697	chorismate mutase	fruit protein
ENOG411DTT2	ENOG411E0U9	0.0104696969697	alpha/beta hydrolase fold	Catalyzes the formation of formate and 2-keto-4- methylthiobutyrate (KMTB) from 12-dihydroxy-3-keto-5- methylthiopentene (DHK-MTPene) (By similarity)
ENOG411DQP8	ENOG411DSDU	0.0104696969697	domain--containing protein	LrgB-like family
ENOG411E075	ENOG411E10G	0.0104696969697	Prolyl oligopeptidase family	NA
ENOG411DQCF	ENOG411DX9Z	0.0104696969697	Tropinone reductase	Haloacid dehalogenase-like hydrolase domain-containing protein
ENOG411DQMS	ENOG411DUP1	0.0104696969697	Mitochondrial import inner membrane translocase subunit	beta-galactosidase
ENOG411DQ9C	ENOG411DYPZ	0.0104696969697	NA	flavin-containing monooxygenase
ENOG411DQCE	ENOG411DXHG	0.0104696969697	Pentatricopeptide repeat-containing protein	protein CHUP1 chloroplastic-like
ENOG411DQC4	ENOG411E0GG	0.0104696969697	glucan endo-1-3-beta-glucosidase	acyl coa ligase acetate-coa synthetase-like protein
ENOG411E0VC	ENOG411EKSU	0.0104696969697	L-galactose dehydrogenase	NA
ENOG411DR3Z	ENOG411E2RS	0.0104696969697	COP9 signalosome complex subunit	Ankyrin repeat
ENOG411DSJ7	ENOG411E5BH	0.0104696969697	Anion transporter	Protein of unknown function (DUF1777)
ENOG411DTF2	ENOG411DUP0	0.0104696969697	NA	chelatase subunit
ENOG411DS1G	ENOG411DXW7	0.0104696969697	Phosphoribosylaminoimidazole-succinocarboxamide synthase	S-adenosyl-L-methionine-dependent methyltransferase that catalyzes the trimethylation of the amino group of the modified target histidine residue in translation elongation factor 2 (EF- 2) to form an intermediate called diphthine. The three successive methylation reactions represent the second step of diphthamide biosynthesis (By similarity)
ENOG411DQHZ	ENOG411DVPF	0.0104696969697	Dihydroflavonol4-reductase	glucose-6-phosphate 1-dehydrogenase
ENOG411DQDF	ENOG411DXPT	0.0104696969697	Stem-specific protein	abscisic acid receptor
ENOG411DSBX	ENOG411E00F	0.0104696969697	translocon at the outer envelope membrane of chloroplasts 75-III	Serine threonine-protein kinase
ENOG411DVDX	ENOG411EKSM	0.0104696969697	ubiquitin carboxyl-terminal hydrolase	UBX domain-containing protein
ENOG411DVDK	ENOG411DVF0	0.0104696969697	Plant synaptotagmin	Cell cycle regulated microtubule associated protein
ENOG411DPQI	ENOG411DU01	0.0104696969697	Solanesyl diphosphate synthase	Leukotriene A-4
ENOG411DR4V	ENOG411DUV6	0.0104696969697	Patatin-like phospholipase	cytochrome c1-1 heme protein
ENOG411DU1C	ENOG411E0PY	0.0104696969697	ATP-dependent Clp protease proteolytic subunit	anthocyanidin synthase
ENOG411DPRN	ENOG411DTJV	0.0104696969697	Dienelactone hydrolase family	zinc ion binding protein
ENOG411DQF8	ENOG411DU5H	0.0104696969697	Potassium channel	thylakoid lumenal 17.4 kDa protein
ENOG411DUQN	ENOG411E14P	0.0104696969697	Isoflavone reductase	acid phosphatase
ENOG411DWNT	ENOG411DXC1	0.0104696969697	ubiquitin thioesterase	Inosine-uridine preferring nucleoside hydrolase family protein
ENOG411DXHV	ENOG411E0BM	0.0104696969697	serine threonine-protein kinase	Golgi to ER traffic protein 4 homolog
ENOG411DTF5	ENOG411E6II	0.0104696969697	homoserine kinase	MLP-like protein
ENOG411DPTS	ENOG411DREQ	0.0104696969697	callose synthase	ATP synthase protein I
ENOG411DRNV	ENOG411EM3Z	0.0104696969697	temperature-induced	Transaminase that degrades gamma-amino butyric acid (GABA)
ENOG411DSGA	ENOG411E06S	0.0104696969697	adaptor complexes medium subunit family protein	Inherit from euNOG: HAUS augmin-like complex subunit 3
ENOG411DZ5B	ENOG411EMBC	0.0104696969697	Phosphatase IMPL1	SET domain-containing protein
ENOG411DTX2	ENOG411DXFE	0.0104696969697	Converts alpha-aldose to the beta-anomer. It is active on D-glucose L-arabinose D-xylose D-galactose maltose and lactose (By similarity)	NA
ENOG411DRTV	ENOG411E620	0.0104696969697	Sulfite reductase	acquisition of desiccation tolerance in seed
ENOG411DQWS	ENOG411DQZE	0.0104696969697	prolyl 4-hydroxylase	Calcium-binding peroxygenase involved in the degradation of storage lipid in oil bodies. May be involved in the interaction between oil bodies and vacuoles during seed germination and in the oxylipin signaling pathways and plant defense responses. Can catalyze sulfoxidation of thiobenzamide hydroxylation of aniline
ENOG411DVWJ	ENOG411E11C	0.0104696969697	RNA-binding protein	NA
ENOG411DRZ8	ENOG411DXK0	0.0104696969697	acetyl-CoA acetyltransferase cytosolic	tRNA-splicing endonuclease positive effector-related
ENOG411DQ6G	ENOG411DTSS	0.0104696969697	NA	riboflavin biosynthesis protein
ENOG411DSMK	ENOG411DZU7	0.0104696969697	Ubiquitin-protein ligase	Dehydrodolichyl diphosphate synthase
ENOG411DYA2	ENOG411DYSU	0.0104693362193	altered inheritance rate of mitochondria protein 25-like	Late embryogenesis abundant protein
ENOG411DSG8	ENOG411DYIH	0.0104692982456	nucleoside diphosphate kinase	lactation elevated protein
ENOG411DSA5	ENOG411E2PK	0.0104692891649	Farnesyl	U6 snRNA-associated Sm-like protein
ENOG411DUDG	ENOG411E4ST	0.0104692891649	3-dehydroquinate dehydratase shikimate dehydrogenase	NA
ENOG411E0EU	ENOG411E15T	0.0104691876751	thylakoid lumenal 17.9 kDa protein	Protein of unknown function (DUF1649)
ENOG411DTQ4	ENOG411DYUB	0.0104691876751	pectinesterase	Hydroxyacylglutathione hydrolase
ENOG411DRII	ENOG411E4ZG	0.0104691876751	ALG-2 interacting protein	Glycine-rich RNA-binding protein
ENOG411DVN1	ENOG411DYGU	0.0104691876751	RNA polymerase II transcription elongation factor	transporter
ENOG411DUB5	ENOG411DWGY	0.0104691876751	type I inositol-145-trisphosphate 5-phosphatase	PPIases accelerate the folding of proteins. It catalyzes the cis-trans isomerization of proline imidic peptide bonds in oligopeptides (By similarity)
ENOG411DT30	ENOG411DYF5	0.010469132317	hydroxymethylglutaryl-CoA synthase	Inherit from euNOG: ATP GTP binding protein
ENOG411DRWQ	ENOG411DVJV	0.010468975469	Pfam:DUF124	Potassium transporter
ENOG411DPPV	ENOG411DY2S	0.010468975469	glutamate carboxypeptidase	TRNA-dihydrouridine synthase
ENOG411DQCH	ENOG411E5SX	0.010468975469	expressed protein	NA
ENOG411DU4Q	ENOG411DVRA	0.010468975469	Protein of unknown function DUF607	May be involved in modulation of pathogen defense and leaf cell death (By similarity)
ENOG411DT6A	ENOG411DV2R	0.010468975469	DEAD-box ATP-dependent RNA helicase	peroxidase
ENOG411DS73	ENOG411DWX7	0.010468975469	D-alanine--D-alanine ligase	Alcohol dehydrogenase GroES-like domain
ENOG411DRWQ	ENOG411DUUS	0.010468975469	Pfam:DUF124	Integral membrane protein DUF92
ENOG411DTYF	ENOG411DUUK	0.010468975469	gtp-binding protein	domain-containing protein
ENOG411E14H	ENOG411EASE	0.010468975469	Inherit from KOG: ribonuclease P MRP 25kDa	AMP-binding enzyme
ENOG411DTWI	ENOG411DU0A	0.010468975469	carboxyl methyltransferase	Malate dehydrogenase
ENOG411DQUM	ENOG411DU2D	0.010468975469	NA	phosphatase 2C
ENOG411DRGY	ENOG411E4HS	0.010468975469	dehydratase	Thioredoxin-like protein
ENOG411DYPA	ENOG411E4QQ	0.010468975469	NA	Protein of unknown function (DUF1639)
ENOG411DSIC	ENOG411DSRK	0.010468975469	diaminopimelate decarboxylase	copper-transporting ATPase
ENOG411DUNQ	ENOG411DX15	0.010468975469	UDP-glycosyltransferase 74B1-like	ubiquitin-conjugating enzyme
ENOG411DQBV	ENOG411EMPQ	0.010468975469	Prolyl-tRNA	PGAM
ENOG411DSKJ	ENOG411E6RG	0.010468975469	CCR4-NOT transcription complex subunit	sec-independent protein translocase protein
ENOG411DVDK	ENOG411E6R8	0.010468975469	Plant synaptotagmin	60S acidic ribosomal protein
ENOG411DSF9	ENOG411DU1T	0.010468975469	OBERON 3-like	Tetratricopeptide repeat
ENOG411DQ19	ENOG411DTS6	0.010468975469	12-oxophytodienoate reductase	acetylornithine
ENOG411E0RE	ENOG411E6C0	0.010468975469	NA	MFP1 attachment factor
ENOG411DQW6	ENOG411DZ70	0.010468975469	CBS domain-containing protein	peptide chain release factor
ENOG411DT7B	ENOG411DTH1	0.010468975469	Peptidyl-prolyl cis-trans isomerase	gamma-glutamyl hydrolase
ENOG411DWJF	ENOG411E30U	0.010468975469	Metalloendoproteinase	Mitochondrial glycoprotein family protein
ENOG411DQ41	ENOG411DZJF	0.010468975469	ABC transporter D family member 2	translocation protein SEC63
ENOG411DS09	ENOG411DW2I	0.010468975469	acetyl-coa carboxylase	Outer envelope protein
ENOG411DRUG	ENOG411E5A2	0.010468975469	Crooked neck protein	ribosomal protein L23
ENOG411DSVS	ENOG411EM21	0.010468975469	WD repeat-containing protein	RNA recognition motif. (a.k.a. RRM RBD or RNP domain)
ENOG411DTNC	ENOG411DVP6	0.010468975469	Catalyzes the synthesis of dihydrouridine a modified base found in the D-loop of most tRNAs (By similarity)	tryptophan synthase
ENOG411DWEV	ENOG411E2SU	0.010468975469	The proteasome is a multicatalytic proteinase complex which is characterized by its ability to cleave peptides with Arg Phe Tyr Leu and Glu adjacent to the leaving group at neutral or slightly basic pH. The proteasome has an ATP-dependent proteolytic activity (By similarity)	NA
ENOG411DTV7	ENOG411DZBZ	0.010468975469	Cytosolic Fe-S cluster assembly factor	ABC transporter F family member
ENOG411DQVG	ENOG411DXPP	0.010468975469	5-formyltetrahydrofolate cycloligase	ATP synthase gamma chain
ENOG411DQ7Q	ENOG411DY8P	0.010468975469	FAD binding domain containing protein expressed	nucleolar complex protein 2
ENOG411DW6F	ENOG411DWEC	0.010468975469	l-Ala-D L-Glu epimerase-like	Acetylornithine aminotransferase
ENOG411DURR	ENOG411DYYQ	0.010468975469	HD domain-containing protein	Glutathione S-transferase
ENOG411DSMJ	ENOG411E5N7	0.010468975469	Long chain acyl-CoA synthetase	Ribosomal protein S21
ENOG411DW7V	ENOG411DYBF	0.010468975469	E3 ubiquitin-protein ligase	Peptidase family M20/M25/M40
ENOG411DTV7	ENOG411DW0I	0.010468975469	Cytosolic Fe-S cluster assembly factor	Eukaryotic translation initiation factor 4B
ENOG411DTHW	ENOG411DWTM	0.010468975469	guanylate	phosphatase
ENOG411DYXT	ENOG411E00F	0.010468975469	sugar phosphate phosphate translocator	Serine threonine-protein kinase
ENOG411DUTY	ENOG411DW7B	0.010468975469	Transferase family	COBW domain-containing protein
ENOG411DU65	ENOG411DXVC	0.010468975469	Hexaprenyldihydroxybenzoate methyltransferase	Uroporphyrinogen decarboxylase
ENOG411E4BC	ENOG411EM4G	0.010468975469	Protease inhibitor/seed storage/LTP family	Calcium-binding EF hand
ENOG411DX5U	ENOG411DZV7	0.010468975469	pheophorbide a oxygenase	oxidoreductase activity
ENOG411DRII	ENOG411DVDY	0.010468975469	ALG-2 interacting protein	RING
ENOG411DSC9	ENOG411DUP9	0.010468975469	DNAJ heat shock N-terminal domain-containing protein	NADH dehydrogenase subunit 9
ENOG411DQ31	ENOG411DWGE	0.010468975469	Ethanol tolerance protein GEKO1	2-aminoethanethiol dioxygenase-like
ENOG411DT15	ENOG411DZT9	0.010468975469	Biotin carboxyl carrier protein of acetyl-CoA	sulfurtransferase
ENOG411DURH	ENOG411DY55	0.010468975469	serine carboxypeptidase S28 family protein	DNA replication complex GINS protein PSF2
ENOG411DV6D	ENOG411E4VF	0.010468975469	Pentatricopeptide repeat-containing protein	NA
ENOG411DSK5	ENOG411DZQ3	0.010468975469	Somatic embryogenesis receptor kinase	peptide deformylase
ENOG411DRGX	ENOG411E32N	0.010468975469	DNA-binding protein	Ribosomal protein L.2
ENOG411DQ1U	ENOG411DU2P	0.010468975469	ubiquitin fusion degradation protein 1	acetyltransferase type b catalytic
ENOG411DS0G	ENOG411DWZT	0.010468975469	NmrA-like family	microfibrillar-associated protein
ENOG411DTI4	ENOG411DTIS	0.010468975469	Inherit from COG: Membrane-associated zinc metalloprotease	ATP-dependent zinc metalloprotease FtsH
ENOG411DVDX	ENOG411DXY1	0.010468975469	ubiquitin carboxyl-terminal hydrolase	type I inositol-145-trisphosphate 5-phosphatase
ENOG411DZKR	ENOG411E2WH	0.010468975469	Ankyrin repeat	Core component of nucleosome. Nucleosomes wrap and compact DNA into chromatin limiting DNA accessibility to the cellular machineries which require DNA as a template. Histones thereby play a central role in transcription regulation DNA repair DNA replication and chromosomal stability. DNA accessibility is regulated via a complex set of post-translational modifications of histones also called histone code and nucleosome remodeling
ENOG411DYS7	ENOG411E4RZ	0.010468975469	Microtubule organization 1	HMG-Y-related protein
ENOG411DRV0	ENOG411E0RZ	0.010468975469	Dehydrogenase	wall-associated receptor kinase-like
ENOG411DRXK	ENOG411DVIJ	0.010468975469	Holocarboxylase synthetase	chlorophyll(ide) b reductase
ENOG411DVPF	ENOG411E14H	0.010468975469	glucose-6-phosphate 1-dehydrogenase	Inherit from KOG: ribonuclease P MRP 25kDa
ENOG411DU07	ENOG411DW1G	0.010468975469	Casein Kinase	syntaxin of plants
ENOG411E23B	ENOG411E4XD	0.010468975469	UPF0481 protein	nonspecific lipid-transfer protein
ENOG411DPY1	ENOG411DSV8	0.010468975469	Granule-bound starch synthase	DNA-directed RNA Polymerase
ENOG411DU3D	ENOG411EKRA	0.010468975469	cytochrome P450	site-determining protein
ENOG411DSBX	ENOG411DSEE	0.010468975469	translocon at the outer envelope membrane of chloroplasts 75-III	AP-1 complex subunit
ENOG411DUA9	ENOG411DXN0	0.010468975469	2OG-Fe(II) oxygenase superfamily	Inositol-pentakisphosphate
ENOG411DPNR	ENOG411E683	0.010468975469	syntaxin	Histone H1
ENOG411DQ30	ENOG411DWME	0.010468975469	NA	Succinyl-CoA ligase
ENOG411DPZG	ENOG411DZDK	0.010468975469	NAD(P)H-dependent oxidoreductase	Disease resistance response protein
ENOG411DTIS	ENOG411E40S	0.010468975469	ATP-dependent zinc metalloprotease FtsH	Mitochondrial import inner membrane translocase subunit
ENOG411DRTG	ENOG411E0M0	0.010468975469	ABC transporter C family member	NA
ENOG411DYRG	ENOG411E5TV	0.010468975469	translationally-controlled tumor protein homolog	bolA-like protein
ENOG411DRJQ	ENOG411DUXZ	0.010468975469	domain-containing protein 11-like	tyrosyl-tRNA
ENOG411DTNG	ENOG411DYQ6	0.010468975469	Aluminum-activated malate transporter	Survival motor neuron (SMN) interacting protein 1 (SIP1)
ENOG411DT11	ENOG411DVX1	0.010468975469	Peptidase family M41	Pentatricopeptide repeat-containing protein
ENOG411DRTY	ENOG411E48V	0.010468975469	Zinc finger (B-box type) family protein	Conserved hypothetical protein (Lin0512_fam)
ENOG411DR6N	ENOG411DS2P	0.010468975469	beta-fructofuranosidase	Glycerophosphoryl diester
ENOG411DS2C	ENOG411DUVX	0.010468975469	biotin synthase	Adenosine
ENOG411DX2R	ENOG411E2WH	0.010468975469	Monodehydroascorbate reductase	Core component of nucleosome. Nucleosomes wrap and compact DNA into chromatin limiting DNA accessibility to the cellular machineries which require DNA as a template. Histones thereby play a central role in transcription regulation DNA repair DNA replication and chromosomal stability. DNA accessibility is regulated via a complex set of post-translational modifications of histones also called histone code and nucleosome remodeling
ENOG411DT2D	ENOG411DYXW	0.010468975469	Catalyzes two activities which are involved in the cyclic version of arginine biosynthesis the synthesis of acetylglutamate from glutamate and acetyl-CoA and of ornithine by transacetylation between acetylornithine and glutamate (By similarity)	Nucleoside diphosphate kinase
ENOG411E4GQ	ENOG411EMQ6	0.010468975469	EF hand family protein	Nudix hydrolase
ENOG411E42C	ENOG411EKMN	0.010468975469	Chaperonin	tryptophan synthase beta chain
ENOG411DU6V	ENOG411DXSJ	0.010468975469	BRCT	xylulose
ENOG411DUAZ	ENOG411E4CF	0.010468975469	isopentenyl-diphosphate Delta-isomerase	Disease resistance response protein
ENOG411DVWE	ENOG411DWNV	0.010468975469	Regulator of chromosome condensation	Transcription factor
ENOG411DVGU	ENOG411E49A	0.010468975469	40S ribosomal protein	oleosin 16 kDa-like
ENOG411DZJF	ENOG411EKB4	0.010468975469	translocation protein SEC63	NA
ENOG411DQ9R	ENOG411DXXK	0.010468975469	Mitogen-activated protein kinase	syntaxin of plants
ENOG411DRBB	ENOG411DU3I	0.010468975469	cellulose synthase A catalytic subunit	Plastidic ATP
ENOG411DWTJ	ENOG411DZXG	0.010468975469	COP9 signalosome complex subunit	Dedicator of cytokinesis protein
ENOG411DQ6Z	ENOG411EKMJ	0.010468975469	pre-mRNA-processing-splicing factor	WD domain G-beta repeat
ENOG411DQHC	ENOG411DQWX	0.010468975469	t-complex protein 1	Frigida-like protein
ENOG411DWEJ	ENOG411DWME	0.010468975469	Pfam:MuDR	Succinyl-CoA ligase
ENOG411DUZ3	ENOG411E4P7	0.010468975469	Phosphatidylinositol-specific phospholipase C X domain	Mitochondrial import inner membrane translocase subunit
ENOG411DS1G	ENOG411DUV7	0.010468975469	Phosphoribosylaminoimidazole-succinocarboxamide synthase	Methylates caffeoyl-CoA to feruloyl-CoA and 5- hydroxyferuloyl-CoA to sinapoyl-CoA. Plays a role in the synthesis of feruloylated polysaccharides. Involved in the reinforcement of the plant cell wall. Also involved in the responding to wounding or pathogen challenge by the increased formation of cell wall- bound ferulic acid polymers
ENOG411DQQ1	ENOG411DUUU	0.010468975469	ATPase family associated with various cellular activities (AAA)	Actin-related protein 2 3 complex subunit
ENOG411DSZW	ENOG411DZI4	0.010468975469	Arsenical pump-driving	fasciclin-like arabinogalactan protein
ENOG411DVPG	ENOG411E534	0.010468975469	Cullin-associated NEDD8-dissociated protein	Non-specific lipid-transfer protein-like protein
ENOG411DTAB	ENOG411DU2F	0.010468975469	4-coumarate--CoA ligase-like	Inherit from euNOG: chloroplast lumen common family protein
ENOG411DVVK	ENOG411E0P7	0.010468975469	glycosyltransferase CAZy family GT29	atp synthase
ENOG411DQTC	ENOG411DU61	0.010468975469	G3BP-like protein-like	thioredoxin reductase
ENOG411DTCB	ENOG411DUXD	0.010468975469	ubiquitin carboxyl-terminal hydrolase	Protein disulfide isomerase
ENOG411DQ75	ENOG411DV3I	0.010468975469	momilactone A synthase-like	Alpha-l-fucosidase
ENOG411DRQI	ENOG411E0SP	0.010468975469	Histone-lysine n-methyltransferase	RNA polymerase III RPC4
ENOG411DR1Y	ENOG411E0CI	0.010468975469	E3 ubiquitin-protein ligase	Lipase (class 3)
ENOG411DSTX	ENOG411DUJ3	0.010468975469	Uncharacterised protein family (UPF0172)	expressed protein
ENOG411DSQ7	ENOG411DUP2	0.010468975469	Glycerol-3-phosphate dehydrogenase	Kinesin motor domain domain containing protein expressed
ENOG411DSUX	ENOG411DWXF	0.010468975469	ATP-citrate synthase beta chain protein	PsbP-like protein
ENOG411DPSU	ENOG411DRMS	0.010468975469	ubiquitin carboxyl-terminal hydrolase	serine carboxypeptidase-like
ENOG411DTKJ	ENOG411DV38	0.010468975469	DnaJ domain	chromodomain-helicase-DNA-binding protein
ENOG411DRE5	ENOG411DU8V	0.010468975469	stromal cell-derived factor	amine oxidase
ENOG411DUEV	ENOG411DWI8	0.010468975469	UBX domain-containing protein	dehydratase
ENOG411DQZ2	ENOG411E5TV	0.010468975469	rae1-like protein	bolA-like protein
ENOG411DPXG	ENOG411DXT5	0.010468975469	alpha/beta hydrolase fold	lysM domain-containing GPI-anchored protein
ENOG411DTI8	ENOG411DX8W	0.010468975469	Xyloglucan endotransglucosylase hydrolase protein	SNW domain-containing protein
ENOG411DRBI	ENOG411DWNI	0.010468975469	Pyruvate kinase	Phosphodiesterase responsible for the U6 snRNA 3' end processing. Acts as an exoribonuclease (RNase) responsible for trimming the poly(U) tract of the last nucleotides in the pre-U6 snRNA molecule leading to the formation of mature U6 snRNA (By similarity)
ENOG411DT2D	ENOG411E0DU	0.010468975469	Catalyzes two activities which are involved in the cyclic version of arginine biosynthesis the synthesis of acetylglutamate from glutamate and acetyl-CoA and of ornithine by transacetylation between acetylornithine and glutamate (By similarity)	Nudix hydrolase
ENOG411DPUX	ENOG411DQPR	0.010468975469	dnaJ domain containing protein expressed	Phosphorylase is an important allosteric enzyme in carbohydrate metabolism. Enzymes from different sources differ in their regulatory mechanisms and in their natural substrates. However all known phosphorylases share catalytic and structural properties (By similarity)
ENOG411DYDR	ENOG411E3B6	0.010468975469	Octicosapeptide Phox Bem1p	clp protease-related protein At4g12060 chloroplastic-like
ENOG411DYBY	ENOG411E4RY	0.010468975469	Dehydrogenase	Thioredoxin
ENOG411DXNI	ENOG411E05M	0.010468975469	Sucrase/ferredoxin-like	peptidase
ENOG411DQ58	ENOG411DR1T	0.010468975469	NA	Mitochondrial carrier protein
ENOG411DQXG	ENOG411DU4V	0.010468975469	cinnamate beta-D-glucosyltransferase-like	Disease resistance protein
ENOG411DQJ8	ENOG411E2Q6	0.010468975469	Malate dehydrogenase	Universal stress protein family
ENOG411DT9V	ENOG411E0BI	0.010468975469	function DUF966 domain containing protein expressed	magnesium transporter NIPA2-like
ENOG411DPQ0	ENOG411DT68	0.010468975469	integrator complex subunit	bromodomain protein
ENOG411DVWP	ENOG411E2QX	0.010468975469	Cathepsin B-like	Ubiquitin-conjugating enzyme
ENOG411DSEU	ENOG411E5CY	0.010468975469	Aldose 1-epimerase	Acts as a sulfur carrier required for 2-thiolation of mcm(5)S(2)U at tRNA wobble positions of tRNA(Lys) tRNA(Glu) and tRNA(Gln). Serves as sulfur donor in tRNA 2-thiolation reaction by thiocarboxylated (-COSH) at its C-terminus by MOCS3. The sulfur is then transferred to tRNA to form 2-thiolation of mcm(5)S(2)U. May also act as an ubiquitin-like protein that is covalently conjugated to other proteins
ENOG411DSX5	ENOG411DUQF	0.010468975469	NA	phosphoribosylaminoimidazole carboxylase
ENOG411DTVI	ENOG411DW4R	0.010468975469	Zeta toxin	epimerase family protein slr1223-like
ENOG411DWHW	ENOG411E5VD	0.010468975469	eukaryotic translation initiation factor	AAI
ENOG411DWKD	ENOG411E3PC	0.010468975469	WD domain G-beta repeat	NA
ENOG411DWKF	ENOG411EM7X	0.010468975469	glutathione s-transferase	3-dehydroquinate synthase
ENOG411DRHD	ENOG411DW4F	0.010468975469	Transmembrane emp24 domain-containing protein	E3 UFM1-protein ligase 1 homolog
ENOG411DVU9	ENOG411DWCS	0.010468975469	Glycosyl hydrolases family 38 C-terminal domain	Serine threonine-protein kinase-like protein
ENOG411DQE8	ENOG411DU7M	0.010468975469	glycerophosphoryl diester phosphodiesterase	NAD dependent epimerase/dehydratase family
ENOG411DY7T	ENOG411DZFC	0.010468975469	expressed protein	Adenylate kinase family protein
ENOG411DTK8	ENOG411DX15	0.010468975469	o-methyltransferase	ubiquitin-conjugating enzyme
ENOG411DQ82	ENOG411DQI6	0.010468975469	NADH dehydrogenase ubiquinone 1 alpha subcomplex subunit 9	ABC transporter B family member
ENOG411DQ3F	ENOG411DVPE	0.010468975469	Inherit from COG: nitrite reductase (nad(p)h) small subunit	trans-cinnamate
ENOG411DS7Y	ENOG411DZ2P	0.010468975469	methionine synthase	NA
ENOG411DQAU	ENOG411DU53	0.010468975469	alpha-glucosidase	chorismate mutase
ENOG411DPN3	ENOG411DTXR	0.010468975469	carboxylesterase 15-like	protein DS12 from 2D-PAGE of leaf chloroplastic
ENOG411DT09	ENOG411DXYR	0.010468975469	phosphatase 2C	phosphoglucomutase
ENOG411DTAW	ENOG411EKXN	0.010468975469	rab gdp dissociation inhibitor	zinc protease pqqL-like
ENOG411E3JV	ENOG411E6FJ	0.010468975469	enhancer protein	Histone H1
ENOG411E00I	ENOG411E0DT	0.010468975469	NA	peroxisomal membrane protein PEX14-like
ENOG411E2JJ	ENOG411E2VM	0.010468975469	endoribonuclease L-PSP family protein	Seems to be required for maximal rate of protein biosynthesis. Enhances ribosome dissociation into subunits and stabilizes the binding of the initiator Met-tRNA(I) to 40 S ribosomal subunits (By similarity)
ENOG411DR9B	ENOG411EKMN	0.010468975469	phosphoenolpyruvate carboxylase	tryptophan synthase beta chain
ENOG411DS7A	ENOG411DUS9	0.010468975469	Villin headpiece domain	F-box LRR-repeat protein
ENOG411DV8C	ENOG411E5NQ	0.010468975469	SWI SNF complex subunit	50S ribosomal protein L28
ENOG411DS6J	ENOG411DSY1	0.010468975469	Converts alpha-aldose to the beta-anomer. It is active on D-glucose L-arabinose D-xylose D-galactose maltose and lactose (By similarity)	homeobox
ENOG411DS2K	ENOG411DS48	0.010468975469	abhydrolase domain-containing protein	Sister chromatid cohesion protein PDS5
ENOG411DQAN	ENOG411DTIX	0.010468975469	Calmodulin mediates the control of a large number of enzymes ion channels and other proteins by Ca(2 ). Among the enzymes to be stimulated by the calmodulin-Ca(2 ) complex are a number of protein kinases and phosphatases	geranyl diphosphate synthase
ENOG411DW68	ENOG411DX2D	0.010468975469	F-Box protein	Spinocerebellar ataxia type 10 protein domain
ENOG411DR6N	ENOG411DUQ3	0.010468975469	beta-fructofuranosidase	Vacuolar protein sorting-associated protein 32 homolog
ENOG411DV0H	ENOG411DV1D	0.010468975469	Pfam:PGAM	VHS and GAT domain containing protein
ENOG411DTPU	ENOG411DYEB	0.010468975469	ADP-ribosylation factor GTPase-activating protein	polyribonucleotide
ENOG411DQ1F	ENOG411DT4F	0.010468975469	Dienelactone hydrolase family	carrier protein thioesterase
ENOG411DPMX	ENOG411DS0Z	0.010468975469	26S proteasome non-atpase regulatory subunit	Integral membrane Yip1 family protein
ENOG411DX1G	ENOG411DZQI	0.010468975469	Associates with the EF-Tu.GDP complex and induces the exchange of GDP to GTP. It remains bound to the aminoacyl-tRNA.EF- Tu.GTP complex up to the GTP hydrolysis stage on the ribosome (By similarity)	Inherit from euNOG: hydrolase
ENOG411DPR3	ENOG411DTKC	0.010468975469	ras-related protein	Omega-6 fatty acid desaturase
ENOG411DY2F	ENOG411E494	0.010468975469	Phenylalanyl-tRNA synthetase	Universal stress protein
ENOG411DTC4	ENOG411DTX2	0.010468975469	GDSL esterase lipase	Converts alpha-aldose to the beta-anomer. It is active on D-glucose L-arabinose D-xylose D-galactose maltose and lactose (By similarity)
ENOG411DSRB	ENOG411DYB2	0.010468975469	synthetase	Variant SH3 domain
ENOG411DR3E	ENOG411E09U	0.010468975469	Adhesion regulating molecule family	ubiquitin interaction motif-containing protein
ENOG411DQM1	ENOG411DVC7	0.010468975469	WD domain G-beta repeat	L-type lectin-domain containing receptor kinase
ENOG411DPX7	ENOG411EMG8	0.010468975469	phospholipase C	37 kDa inner envelope membrane protein
ENOG411DU9I	ENOG411E56B	0.010468975469	glyceraldehyde-3-phosphate dehydrogenase	Coiled-coil domain-containing protein
ENOG411DSF2	ENOG411E5NQ	0.010468975469	NA	50S ribosomal protein L28
ENOG411DQVB	ENOG411E22B	0.010468975469	TLDc	NA
ENOG411DUWK	ENOG411DVER	0.010468975469	mannosylglycoprotein endo-beta-mannosidase-like	cytochrome P450
ENOG411DSG2	ENOG411DUZC	0.010468975469	Aspartate aminotransferase	urease accessory protein
ENOG411DTGH	ENOG411E3P8	0.010468975469	DUF246 domain-containing protein	mitochondrial ATP synthase g subunit family protein
ENOG411DTCQ	ENOG411DTZD	0.010468975469	UDP-Glycosyltransferase	The glycine cleavage system catalyzes the degradation of glycine (By similarity)
ENOG411DQRK	ENOG411DW81	0.010468975469	AP-2 complex subunit	NA
ENOG411DQ4S	ENOG411DYAB	0.010468975469	Chitin-inducible gibberellin-responsive protein	NADH-cytochrome b5 reductase-like
ENOG411DYBF	ENOG411DYKY	0.010468975469	Peptidase family M20/M25/M40	Glutaredoxin
ENOG411DZSX	ENOG411E4PY	0.010468975469	Peptidyl-prolyl cis-trans isomerase	Glutaredoxin
ENOG411DR6P	ENOG411DU87	0.010468975469	L-ascorbate oxidase homolog	Serine threonine-protein kinase
ENOG411DRZR	ENOG411DSZR	0.010468975469	membrane steroid-binding protein	Transcription factor Pur-alpha
ENOG411DSZ8	ENOG411DT9I	0.010468975469	receptor-like protein kinase	peroxidase
ENOG411DXFE	ENOG411DXWT	0.010468975469	NA	adaptin ear-binding coat-associated protein
ENOG411DSG2	ENOG411DT0P	0.010468975469	Aspartate aminotransferase	serine threonine protein kinase
ENOG411DPQN	ENOG411DTE5	0.0104688269247	transfer protein	chitinase
ENOG411E376	ENOG411E6Q1	0.0104687257187	NA	Cysteine proteinase inhibitor
ENOG411DS1S	ENOG411DV5I	0.0104686147186	RNA-dependent RNA polymerase	Translation initiation factor
ENOG411DR52	ENOG411DRUI	0.0104686147186	Dihydroorotate dehydrogenase	Cell division control protein
ENOG411DR1Y	ENOG411DTG3	0.0104686147186	E3 ubiquitin-protein ligase	Regulator of Vps4 activity in the MVB pathway
ENOG411DQB1	ENOG411E7A1	0.0104686147186	40S ribosomal protein S3a	NADH dehydrogenase (ubiquinone) 1 alpha subcomplex
ENOG411DTSQ	ENOG411E598	0.0104686147186	DNA (6-4) photolyase activity	harpin-induced protein-related HIN1-related harpin-responsive protein-related
ENOG411DWD2	ENOG411E1UF	0.0104686147186	Pfam:DUF2351	beta-glucosidase
ENOG411DX5A	ENOG411DY4N	0.0104682539683	GDSL esterase lipase	3-isopropylmalate
ENOG411DTWX	ENOG411DTX4	0.0104682539683	NA	RNA helicase
ENOG411DUM0	ENOG411DXFJ	0.0104682539683	ubiquitin-conjugating enzyme	D-xylose-proton symporter-like
ENOG411DWNT	ENOG411E028	0.0104682539683	ubiquitin thioesterase	serine threonine-protein kinase sepA-like
ENOG411DRR1	ENOG411DVZ3	0.0104682539683	ATP-dependent DNA helicase	Nudix hydrolase
ENOG411DPWH	ENOG411DUG5	0.0104682539683	Glutathione reductase	zinc finger protein
ENOG411DQMU	ENOG411DRG7	0.0104682539683	AAA-type ATPase family protein	Ethylene receptor
ENOG411DR3A	ENOG411DU4H	0.0104682539683	Magnesium-protoporphyrin IX monomethyl ester oxidative cyclase	Urea amidohydrolase
ENOG411DY5R	ENOG411DZ4H	0.0104682539683	Protein of unknown function (DUF974)	RuBisCO large subunit-binding protein subunit alpha
ENOG411DUBJ	ENOG411DVFZ	0.0104682539683	Chlorophyll A-B binding protein	translocation
ENOG411DR9V	ENOG411DRZ9	0.0104682539683	pectinesterase	Indigoidine synthase A like protein
ENOG411DQEF	ENOG411DWV9	0.0104682539683	PHD-finger	CWF19-like protein 2-like
ENOG411DX1I	ENOG411E1UF	0.0104682539683	KISc	beta-glucosidase
ENOG411DV9C	ENOG411DXHU	0.0104682539683	3-ketoacyl-coa synthase	transmembrane 9 superfamily member
ENOG411DVEA	ENOG411DVPE	0.0104682539683	sugar transport protein	trans-cinnamate
ENOG411DU6H	ENOG411DYC4	0.0104682539683	NA	Leucine-rich repeat
ENOG411DQ39	ENOG411DSWA	0.0104682539683	splicing factor U2af large subunit	Bifunctional serine threonine kinase and phosphorylase involved in the dark light-mediated regulation of PPDK by catalyzing its phosphorylation dephosphorylation. Dark light- induced changes in stromal concentrations of the competing ADP and Pi substrates govern the direction of the reaction. In the dark phosphorylates the catalytic intermediate of PPDK (PPDK-HisP) inactivating it. Light exposure induces the phosphorolysis reaction that reactivates PPDK
ENOG411DT1F	ENOG411DWGY	0.0104682539683	PI-PLC X domain-containing protein	PPIases accelerate the folding of proteins. It catalyzes the cis-trans isomerization of proline imidic peptide bonds in oligopeptides (By similarity)
ENOG411DQGI	ENOG411EMQW	0.0104682539683	Involved in the post-translational conjugation of arginine to the N-terminal aspartate or glutamate of a protein. This arginylation is required for degradation of the protein via the ubiquitin pathway. Does not arginylate cysteine residues (By similarity)	DNA-directed DNA polymerase activity
ENOG411DTB5	ENOG411DTCI	0.0104682539683	NA	mitochondrial carnitine acylcarnitine carrier-like
ENOG411DS14	ENOG411DVXS	0.0104682539683	Phosphatidate cytidylyltransferase	Ppx/GppA phosphatase family
ENOG411DRK3	ENOG411DTBW	0.0104682539683	GPI transamidase component	DnaJ domain
ENOG411DS7T	ENOG411E16G	0.0104682539683	Histidyl-tRNA	NA
ENOG411DTED	ENOG411E3FF	0.0104682539683	Dolichyl-diphosphooligosaccharide--protein glycosyltransferase subunit	membrane steroid-binding protein
ENOG411DVBE	ENOG411DWBG	0.0104682539683	NA	sirohydrochlorin
ENOG411DXTY	ENOG411DY61	0.0104682539683	U1 zinc finger	Tyrosyl-DNA phosphodiesterase
ENOG411DUYZ	ENOG411DWSH	0.0104682539683	calcium-dependent protein kinase	ras-related protein
ENOG411DQTV	ENOG411DTQ6	0.0104682539683	CAS1 domain-containing protein	Domain of unknown function (DUF3411)
ENOG411DS98	ENOG411DYGK	0.0104682539683	Heat shock cognate 70 kDa	beta-glucosidase
ENOG411DRAI	ENOG411E2ZI	0.0104682539683	Momilactone A	CS domain
ENOG411DTT3	ENOG411DZHJ	0.0104682539683	SelT-like protein	mitochondrial-processing peptidase subunit
ENOG411DTUW	ENOG411DXMC	0.0104682539683	NA	DEAD-box ATP-dependent RNA helicase
ENOG411DVV9	ENOG411DZ81	0.0104682539683	GDSL esterase lipase	Enoyl-CoA hydratase 2
ENOG411DQAW	ENOG411DS0H	0.0104682539683	Cytochrome b5	Thylakoid lumenal 16.5 kDa protein
ENOG411DW70	ENOG411DWNU	0.0104682539683	Chaperonin	gibberellin 20 oxidase
ENOG411DQTV	ENOG411DT3U	0.0104682539683	CAS1 domain-containing protein	serine threonine-protein kinase
ENOG411DQNF	ENOG411DRX7	0.0104682539683	Wall-associated receptor kinase	NAD dependent epimerase/dehydratase family
ENOG411DQ3N	ENOG411DZRV	0.0104682539683	Nucleotide-diphospho-sugar transferase	RNA recognition motif. (a.k.a. RRM RBD or RNP domain)
ENOG411DWK6	ENOG411DWWT	0.0104682539683	glyceraldehyde-3-phosphate dehydrogenase	Phosphopantothenoylcysteine decarboxylase
ENOG411DSUJ	ENOG411DZR5	0.0104682539683	SRG1-like	FAD dependent oxidoreductase
ENOG411DVMB	ENOG411E319	0.0104682539683	Regulatory photoreceptor which exists in two forms that are reversibly interconvertible by light the Pr form that absorbs maximally in the red region of the spectrum and the Pfr form that absorbs maximally in the far-red region	Multiprotein-bridging factor
ENOG411DQBZ	ENOG411DWTW	0.0104682539683	Transketolase	cytidine deaminase
ENOG411DW1K	ENOG411E06Q	0.0104682539683	KISc	ABC-2 type transporter
ENOG411DWK5	ENOG411ECN4	0.0104682539683	adipocyte plasma membrane-associated protein-like	cytochrome P450
ENOG411DUUK	ENOG411DXMC	0.0104682539683	domain-containing protein	DEAD-box ATP-dependent RNA helicase
ENOG411DU16	ENOG411DZ5Q	0.0104682539683	acyl-CoA-binding domain-containing protein	glutamate--cysteine ligase
ENOG411DW8D	ENOG411DXTF	0.0104682539683	transferase transferase transferring acyl groups other than amino-acyl groups	soluble inorganic
ENOG411DPV2	ENOG411DS39	0.0104682539683	Thylakoid lumenal 29 kDa protein	epoxide hydrolase
ENOG411DRAT	ENOG411DVVU	0.0104682539683	Excises uracil residues from the DNA which can arise as a result of misincorporation of dUMP residues by DNA polymerase or due to deamination of cytosine (By similarity)	phosphatase IMPL2
ENOG411DR1X	ENOG411DU5G	0.0104682539683	dna binding protein	Tetratricopeptide repeat protein
ENOG411DSPF	ENOG411DTT2	0.0104682539683	Protein tyrosine kinase	alpha/beta hydrolase fold
ENOG411DRNP	ENOG411E319	0.0104682539683	K03841 fructose-16-bisphosphatase I EC 3.1.3.11	Multiprotein-bridging factor
ENOG411E0GM	ENOG411E4X5	0.0104682539683	ion channel	cytochrome C oxidase
ENOG411DQDJ	ENOG411DWHJ	0.0104682539683	phosphoglycerate	Provides the precursors necessary for DNA synthesis. Catalyzes the biosynthesis of deoxyribonucleotides from the corresponding ribonucleotides (By similarity)
ENOG411DZ4V	ENOG411EKWB	0.0104682539683	homologous-pairing protein 2	Lipase (class 3)
ENOG411E6CT	ENOG411EJPY	0.0104682539683	NA	E3 ubiquitin-protein ligase
ENOG411DR2U	ENOG411E4TK	0.0104682539683	Isochorismatase family	domain-containing protein
ENOG411DRKD	ENOG411DTFY	0.0104682539683	Somatic embryogenesis receptor kinase	Ribonuclease z
ENOG411DVR8	ENOG411E5EK	0.0104682539683	Amino acid kinase family	Glutaredoxin
ENOG411DU2J	ENOG411DUTG	0.0104682539683	anthranilate synthase	Inherit from COG: fad dependent oxidoreductase
ENOG411DZH1	ENOG411EM9F	0.0104682539683	NA	E3 ubiquitin-protein ligase
ENOG411DW5W	ENOG411E4FJ	0.0104682539683	glucan endo-1-3-beta-glucosidase	Protein of unknown function DUF538
ENOG411DRWC	ENOG411DTW5	0.0104682539683	CASP C terminal	Pentatricopeptide repeat-containing protein
ENOG411DQ21	ENOG411DUKT	0.0104682539683	Catalyzes the dehydration of the S-form of NAD(P)HX at the expense of ATP which is converted to ADP. Together with NAD(P)HX epimerase which catalyzes the epimerization of the S- and R-forms the enzyme allows the repair of both epimers of NAD(P)HX a damaged form of NAD(P)H that is a result of enzymatic or heat-dependent hydration (By similarity)	ABC1 family
ENOG411DTSU	ENOG411DU1M	0.010468004218	cytochrome P450	Exportin 1-like protein
ENOG411DQ0Z	ENOG411DVQC	0.010468004218	growth regulator related protein	zinc finger CCCH domain-containing protein
ENOG411DSBT	ENOG411DVMQ	0.010468004218	Dipeptidyl peptidase	NA
ENOG411DPSP	ENOG411DQNM	0.010468004218	riboflavin biosynthesis protein	invertase
ENOG411DU7E	ENOG411DX71	0.010468004218	ATP-dependent zinc metalloprotease	PHB
ENOG411DSV2	ENOG411DXYG	0.010468004218	methylcrotonoyl-CoA carboxylase subunit alpha	Argonaute
ENOG411DQ78	ENOG411DS9S	0.010468004218	NA	NA
ENOG411DXEI	ENOG411EMGE	0.010468004218	Remorin C-terminal region	Ubiquitin-conjugating enzyme E2
ENOG411DS2I	ENOG411DU49	0.010468004218	Elongation factor	reductase
ENOG411DQTE	ENOG411DTE8	0.010468004218	Pre-mRNA-splicing factor ATP-dependent RNA	electron transfer flavoprotein
ENOG411DPXB	ENOG411DPY7	0.010468004218	NA	vacuolar protein sorting-associated protein VTA1
ENOG411DTXI	ENOG411DXT8	0.010468004218	Vacuolar protein sorting-associated protein	ankyrin repeat and zinc finger domain-containing protein 1-like
ENOG411DQVX	ENOG411DYWQ	0.010468004218	Exosome complex component	Putative methyltransferase
ENOG411DTWN	ENOG411DYBY	0.010468004218	Dehydrogenase	Dehydrogenase
ENOG411DV3K	ENOG411EKMG	0.010468004218	Pentatricopeptide repeat-containing protein	OTU-like cysteine protease
ENOG411DYNP	ENOG411E5W4	0.0104678362573	acyl-CoA-binding domain-containing protein	ribosomal protein
ENOG411DTM8	ENOG411DXCN	0.0104677544678	histone-lysine N-methyltransferase H3 lysine-9 specific	tRNA synthetases class I (I L M and V)
ENOG411DQET	ENOG411DQKX	0.0104677544678	ras-related protein	secologanin synthase-like
ENOG411DTN3	ENOG411E4PP	0.0104677544678	Domain of unknown function (DUF303)	biological_process
ENOG411E3R7	ENOG411EKTJ	0.0104677128427	early light-induced protein	NADH-Ubiquinone/plastoquinone (complex I) various chains
ENOG411DR7M	ENOG411DV1D	0.0104676434676	Pfam:DUF231	VHS and GAT domain containing protein
ENOG411DQA2	ENOG411E0K6	0.0104673747305	ribosomal protein L19	NA
ENOG411DPWX	ENOG411DT3K	0.0104671717172	dol-P-Man Man(6)GlcNAc(2)-PP-Dol alpha-12-mannosyltransferase-like	Mitochondrial import inner membrane translocase subunit Tim17 Tim22 Tim23 family protein
ENOG411DSPN	ENOG411DV5B	0.0104671717172	Inherit from KOG: Transmembrane protein 205	One of the two reaction center proteins of photosystem II (PSII) D2 is needed for assembly of a stable PSII complex (By similarity)
ENOG411DQBZ	ENOG411DSJW	0.010467032967	Transketolase	domain-containing protein
ENOG411DR6E	ENOG411DS02	0.010467032967	NA	vesicle-associated protein
ENOG411DRE4	ENOG411DTYB	0.010467032967	DNA repair protein	Maf-like protein
ENOG411DQT6	ENOG411DR4T	0.010467032967	cytidine deoxycytidylate deaminase family protein	phosphatidylserine decarboxylase
ENOG411DV70	ENOG411DYK0	0.010467032967	mitochondrial intermediate	Peptidyl-prolyl cis-trans isomerase
ENOG411DTTW	ENOG411E5IK	0.010467032967	U5 small nuclear ribonucleoprotein	ribosomal protein s10
ENOG411DPY0	ENOG411DV54	0.010467032967	BTB POZ domain-containing protein	Cysteine proteinase inhibitor
ENOG411DQ0M	ENOG411DWMK	0.010467032967	crt homolog 1-like	Regulator of Vps4 activity in the MVB pathway
ENOG411DQRU	ENOG411DV5Q	0.010467032967	auxin efflux carrier	GDP-mannose transporter
ENOG411DXI1	ENOG411E107	0.010467032967	Protein of unknown function (DUF1191)	E1-E2 ATPase
ENOG411DR43	ENOG411DV6I	0.010467032967	Plastid-lipid-Associated Protein	Thiamine biosynthesis protein ThiC
ENOG411DVWZ	ENOG411DWIB	0.010467032967	Catalyzes the S-methylmethionine (SMM) biosynthesis from adenosyl-L-homocysteine (AdoMet) and methionine. SMM biosynthesis (by MMT1) and degradation (by HMT-1 HMT-2 and HMT-3) constitute the SMM cycle in plants which is probably required to achieve short term control of AdoMet level. Also able to catalyze the selenium-methylmethionine (SeMM) from AdoMet and selenium- methionine (SeMet). May play a role in phoem sulfur transport	Lil3 protein
ENOG411DRVU	ENOG411DVVB	0.010467032967	Inorganic phosphate transporter	7-dehydrocholesterol
ENOG411DVEX	ENOG411DX2R	0.010467032967	Signal peptidase	Monodehydroascorbate reductase
ENOG411DST0	ENOG411DX4E	0.010467032967	Flavin_Reduct	Heat Shock Protein
ENOG411DR9J	ENOG411DY12	0.010467032967	mismatch repair	Key enzyme in heme biosynthesis. Catalyzes the oxidative decarboxylation of propionic acid side chains of rings A and B of coproporphyrinogen III (By similarity)
ENOG411DU7C	ENOG411DX3D	0.010467032967	CHZ	Targeting protein for Xklp2 (TPX2)
ENOG411DX3M	ENOG411DXB6	0.010467032967	Thioredoxin domain-containing protein 9	Domain of unknown function (DUF1995)
ENOG411DU9K	ENOG411DWDX	0.010467032967	trafficking protein particle complex subunit 12-like	FHA
ENOG411DSEI	ENOG411EKJJ	0.010467032967	ribosomal protein	isopenicillin N
ENOG411DTJY	ENOG411E3M4	0.010467032967	ABC transporter	Protein of unknown function (DUF3223)
ENOG411DUP2	ENOG411EBW0	0.010467032967	Kinesin motor domain domain containing protein expressed	PIPKc
ENOG411DU80	ENOG411DUUK	0.010467032967	Ferredoxin--nadp reductase leaf isozyme	domain-containing protein
ENOG411DQDC	ENOG411DXZV	0.010467032967	Disease resistance protein	Pentatricopeptide repeat-containing protein
ENOG411DTUH	ENOG411DVJC	0.010467032967	Isoleucyl-tRNA synthetase	24-methylenesterol C-methyltransferase
ENOG411DW7V	ENOG411DXFQ	0.010467032967	E3 ubiquitin-protein ligase	chaperone protein
ENOG411DSRQ	ENOG411E2S9	0.010467032967	subtilisin-like	Uncharacterised protein family UPF0047
ENOG411DVPE	ENOG411E6SH	0.010467032967	trans-cinnamate	photosystem I reaction center subunit IV
ENOG411DPQA	ENOG411DQFV	0.010467032967	Beta-adaptin-like protein	vacuolar fusion protein MON1 homolog
ENOG411DRJ4	ENOG411DVRR	0.010467032967	Pantoate-beta-alanine ligase	methyltransferase
ENOG411DV2Y	ENOG411EMG8	0.010467032967	U1 small nuclear ribonucleoprotein	37 kDa inner envelope membrane protein
ENOG411DQTW	ENOG411DS6R	0.010467032967	alpha-l-arabinofuranosidase	glutathione
ENOG411DV5C	ENOG411E1ZH	0.010467032967	aspartic proteinase	Ribosomal protein L.2
ENOG411DYFC	ENOG411E2VM	0.010467032967	DNA-dependent RNA polymerase catalyzes the transcription of DNA into RNA using the four ribonucleoside triphosphates as substrates	Seems to be required for maximal rate of protein biosynthesis. Enhances ribosome dissociation into subunits and stabilizes the binding of the initiator Met-tRNA(I) to 40 S ribosomal subunits (By similarity)
ENOG411DPV7	ENOG411DR6E	0.010467032967	Calcineurin subunit	NA
ENOG411E3RZ	ENOG411EKTJ	0.010467032967	Core component of nucleosome. Nucleosomes wrap and compact DNA into chromatin limiting DNA accessibility to the cellular machineries which require DNA as a template. Histones thereby play a central role in transcription regulation DNA repair DNA replication and chromosomal stability. DNA accessibility is regulated via a complex set of post-translational modifications of histones also called histone code and nucleosome remodeling (By similarity)	NADH-Ubiquinone/plastoquinone (complex I) various chains
ENOG411DQ1U	ENOG411DZ00	0.010467032967	ubiquitin fusion degradation protein 1	1-aminocyclopropane-1-carboxylate oxidase homolog
ENOG411DSR8	ENOG411EKRW	0.010467032967	Short-chain type dehydrogenase	synthase
ENOG411DQCI	ENOG411DZ4H	0.010467032967	trafficking protein particle complex subunit 11-like	RuBisCO large subunit-binding protein subunit alpha
ENOG411DPRQ	ENOG411E3A0	0.010467032967	pre-mRNA-processing factor	Uncharacterised conserved protein
ENOG411DPS3	ENOG411DTFQ	0.010467032967	transcription factor IIIA	Heat Shock Protein
ENOG411DS5R	ENOG411DX3C	0.010467032967	UPF0061 protein	Mitochondrial glycoprotein family protein
ENOG411DWGM	ENOG411DY6X	0.010467032967	Oligomeric golgi complex	ATP-dependent RNA helicase
ENOG411DTH3	ENOG411DWXU	0.010467032967	pumilio homolog	2c-methyl-d-erythritol 24-cyclodiphosphate synthase
ENOG411DT9P	ENOG411E058	0.010467032967	Catalyzes the oxidative decarboxylation of 6- phosphogluconate to ribulose 5-phosphate and CO(2) with concomitant reduction of NADP to NADPH (By similarity)	enhanced disease susceptibility 1
ENOG411DUSJ	ENOG411E3P8	0.010467032967	monocopper oxidase-like protein	mitochondrial ATP synthase g subunit family protein
ENOG411DXMC	ENOG411EM7T	0.010466991342	DEAD-box ATP-dependent RNA helicase	DnaJ domain
ENOG411DQTS	ENOG411DXT6	0.0104667919799	Dual specificity phosphatase catalytic domain	aberrant root formation protein
ENOG411DY8B	ENOG411E319	0.0104667919799	Putative zinc-finger domain	Multiprotein-bridging factor
ENOG411DQ71	ENOG411DUPV	0.0104667919799	short chain dehydrogenase	Ribose-phosphate pyrophosphokinase
ENOG411DR2R	ENOG411DS2D	0.0104667832168	UDP-Glycosyltransferase	Transferase family
ENOG411DRQR	ENOG411DWTJ	0.0104664502165	GTP-binding protein	COP9 signalosome complex subunit
ENOG411DPVX	ENOG411DV86	0.0104664502165	dihydrolipoyl dehydrogenase	phosphatase 2C
ENOG411DR1N	ENOG411DWV9	0.0104662698413	Valyl-tRNA	CWF19-like protein 2-like
ENOG411DTEY	ENOG411DUH7	0.0104662698413	ATP-dependent Clp protease proteolytic subunit	Plays a central role in 2-thiolation of mcm(5)S(2)U at tRNA wobble positions of tRNA(Lys) tRNA(Glu) and tRNA(Gln). Also essential during biosynthesis of the molybdenum cofactor. Acts by mediating the C-terminal thiocarboxylation of sulfur carriers URM1 and MOCS2A. Its N-terminus first activates URM1 and MOCS2A as acyl-adenylates (-COAMP) then the persulfide sulfur on the catalytic cysteine is transferred to URM1 and MOCS2A to form thiocarboxylation (-COSH) of their C-terminus. The reaction probably involves hydrogen sulfide that is generated from the persulfide intermediate and that acts as nucleophile towards URM1 and MOCS2A. Subsequently a transient disulfide bond is formed. Does not use thiosulfate as sulfur donor
ENOG411DQGP	ENOG411DRR1	0.0104662698413	cysteine	ATP-dependent DNA helicase
ENOG411DQ7V	ENOG411DVQU	0.0104662698413	AKAP7 2'5' RNA ligase-like domain	seed maturation protein
ENOG411DR42	ENOG411DX8D	0.0104662004662	b-cell receptor-associated protein	integral membrane single C2 domain protein
ENOG411DVSJ	ENOG411EM4B	0.0104662004662	ABC transporter G family member	NA
ENOG411DQ24	ENOG411DT2D	0.0104662004662	protein synthesis. May act as a fidelity factor of the translation reaction by catalyzing a one- codon backward translocation of tRNAs on improperly translocated ribosomes	Catalyzes two activities which are involved in the cyclic version of arginine biosynthesis the synthesis of acetylglutamate from glutamate and acetyl-CoA and of ornithine by transacetylation between acetylornithine and glutamate (By similarity)
ENOG411DSMS	ENOG411DZH3	0.0104661172161	lanC-like protein	Isoflavone reductase
ENOG411DWW3	ENOG411E4B6	0.0104659229659	RNA recognition motif. (a.k.a. RRM RBD or RNP domain)	Ubiquitin-2 like Rad60 SUMO-like
ENOG411DUSH	ENOG411E3Z2	0.0104659229659	Component of the eukaryotic translation initiation factor 3 (eIF-3) complex which is involved in protein synthesis and together with other initiation factors stimulates binding of mRNA and methionyl-tRNAi to the 40S ribosome (By similarity)	Ribosomal protein L32
ENOG411DSYT	ENOG411DZDB	0.0104658119658	1-deoxy-D-xylulose 5-phosphate reductoisomerase	RWD domain-containing protein
ENOG411DS95	ENOG411EBXV	0.0104658119658	expressed protein	Pfam:DUF26
ENOG411DS02	ENOG411DU02	0.0104658119658	vesicle-associated protein	Cysteine-rich receptor-like protein kinase
ENOG411DQE6	ENOG411DUWU	0.0104658017421	Pfam:Trs120	Nodulin-like
ENOG411DU5B	ENOG411DXAP	0.0104655801715	Involved in biosynthesis of the thiamine precursor thiazole. Catalyzes the conversion of NAD and glycine to adenosine diphosphate 5-(2-hydroxyethyl)-4-methylthiazole-2-carboxylic acid (ADT) an adenylated thiazole intermediate. The reaction includes an iron-dependent sulfide transfer from a conserved cysteine residue of the protein to a thiazole intermediate. The enzyme can only undergo a single turnover which suggests it is a suicide enzyme. May have additional roles in adaptation to various stress conditions and in DNA damage tolerance	26S proteasome
ENOG411DU9B	ENOG411DUPA	0.0104655248134	Chlorophyll A-B binding protein	glucuronoxylan glucuronosyltransferase activity
ENOG411DPSM	ENOG411DRW3	0.0104653679654	Anthranilate phosphoribosyltransferase	expressed protein
ENOG411DR5V	ENOG411E0KV	0.0104653679654	NifU-like protein 4	methylthioribose kinase
ENOG411DXZN	ENOG411DZ5K	0.0104653679654	PRLI-interacting factor	DNA-binding protein
ENOG411DSBI	ENOG411DVMB	0.0104653679654	Pentatricopeptide repeat-containing protein	Regulatory photoreceptor which exists in two forms that are reversibly interconvertible by light the Pr form that absorbs maximally in the red region of the spectrum and the Pfr form that absorbs maximally in the far-red region
ENOG411DQA2	ENOG411DUF4	0.0104653679654	ribosomal protein L19	cytochrome c biogenesis protein
ENOG411DQER	ENOG411DU35	0.0104652194211	Cinnamyl alcohol dehydrogenase	Bifunctional protein
ENOG411DRMP	ENOG411DRR8	0.010465007215	chloride channel	ABC transporter C family member
ENOG411DXYK	ENOG411EMN8	0.010465007215	Peptidyl-prolyl cis-trans isomerase	Lactoylglutathione lyase
ENOG411DQB5	ENOG411DRCT	0.010465007215	transporter	LRR repeats and ubiquitin-like domain-containing protein
ENOG411DXTD	ENOG411DZTY	0.010465007215	red chlorophyll catabolite reductase	tRNA dimethylallyltransferase
ENOG411DU0Y	ENOG411DZAV	0.010465007215	Inherit from NOG: alpha-l-fucosidase	ectonucleotide pyrophosphatase phosphodiesterase
ENOG411DQEK	ENOG411DZKU	0.010465007215	Leucine-rich repeat family protein	metal-nicotianamine transporter
ENOG411DQCF	ENOG411DRCA	0.010465007215	Tropinone reductase	Male sterility protein
ENOG411DS17	ENOG411DW54	0.010465007215	ras-related protein	NADH dehydrogenase)-like
ENOG411DPS7	ENOG411DVNP	0.010465007215	S1 RNA binding domain	Glycosyl hydrolase family 38 protein
ENOG411DRJN	ENOG411E4XB	0.010465007215	abundant protein	U6 snRNA-associated Sm-like protein
ENOG411DXR5	ENOG411DZWJ	0.010465007215	RNA-binding protein Luc7-like	Converts zeaxanthin into antheraxanthin and subsequently violaxanthin (By similarity)
ENOG411DT0S	ENOG411DT6V	0.010465007215	isomerase	calcium-dependent protein kinase
ENOG411DR77	ENOG411E3NP	0.010465007215	Sulfite exporter TauE/SafE	60S ribosomal protein
ENOG411DSZV	ENOG411DVT1	0.010465007215	glucan endo-1-3-beta-glucosidase	GDSL esterase lipase
ENOG411DUB9	ENOG411DV00	0.010465007215	Serine threonine-protein kinase	ABC transporter
ENOG411DUF7	ENOG411E630	0.010465007215	signal recognition particle 54 kDa protein	Cytochrome c oxidase subunit
ENOG411DPVY	ENOG411E4SR	0.010465007215	Ubiquinone biosynthesis protein	Small ubiquitin-related modifier
ENOG411DTK3	ENOG411DUPB	0.010465007215	phosphate	Chlorophyll A-B binding protein
ENOG411DUV2	ENOG411DYMW	0.0104649321267	anthocyanidin 3-O-glucosyltransferase 5-like	alphaalpha-trehalase (EC 3.2.1.28)
ENOG411DQJY	ENOG411DSF3	0.0104648033126	Glutathione	serine threonine-protein kinase
ENOG411DSTG	ENOG411E4BC	0.0104647574648	PPIases accelerate the folding of proteins (By similarity)	Protease inhibitor/seed storage/LTP family
ENOG411DVPY	ENOG411DY1G	0.0104647574648	L-lactate dehydrogenase	2OG-Fe(II) oxygenase superfamily
ENOG411DU1C	ENOG411E2MS	0.0104646464646	ATP-dependent Clp protease proteolytic subunit	Universal stress protein
ENOG411DS1I	ENOG411DSVT	0.0104646464646	hydrolase	glucan endo-1-3-beta-glucosidase
ENOG411DR43	ENOG411DRST	0.0104646464646	Plastid-lipid-Associated Protein	acyl-coenzyme A oxidase
ENOG411DRBM	ENOG411DSER	0.0104646464646	NA	guanylate kinase
ENOG411DW8Q	ENOG411DXWR	0.0104646464646	Removes the N-terminal methionine from nascent proteins (By similarity)	The primary product of this enzyme is 42'4'6'- tetrahydroxychalcone (also termed naringenin-chalcone or chalcone) which can under specific conditions spontaneously isomerize into naringenin
ENOG411DUIC	ENOG411DZ5J	0.0104646464646	chorismate mutase	D-glycerate 3-kinase
ENOG411DW0U	ENOG411E3C2	0.0104646464646	BRO1-like domain	Anticodon-binding domain
ENOG411DQ8E	ENOG411DURI	0.0104646464646	Inherit from KOG: tRNA-splicing endonuclease positive	CDK5RAP1-like
ENOG411DY1G	ENOG411EM3E	0.0104646464646	2OG-Fe(II) oxygenase superfamily	FGGY carbohydrate kinase domain-containing
ENOG411DSX0	ENOG411EAUM	0.0104646464646	expressed protein	Coatomer WD associated region
ENOG411DSW4	ENOG411DUI6	0.0104646464646	Programmed cell death	serine carboxypeptidase-like
ENOG411DQ03	ENOG411DR7A	0.0104646464646	pantothenate kinase	Protein disulfide isomerase
ENOG411DX5Y	ENOG411E5FD	0.0104646464646	EH domain-containing protein	acylphosphatase
ENOG411DT2C	ENOG411DTTF	0.0104646464646	ATP synthase D chain mitochondrial	Polyadenylate-binding protein
ENOG411DS0B	ENOG411DZIH	0.0104646464646	crossover junction endonuclease	AP-4 complex subunit
ENOG411DUDB	ENOG411DYM7	0.0104646464646	PP2A regulatory subunit	adenine phosphoribosyltransferase
ENOG411DWH9	ENOG411DX58	0.0104646464646	PPIases accelerate the folding of proteins (By similarity)	Plant protein of unknown function (DUF946)
ENOG411DVPS	ENOG411E3U5	0.0104646464646	Sad1 UNC-like C-terminal domain containing protein	NA
ENOG411DRJC	ENOG411E06G	0.0104646464646	Secretory pathway protein Sec39	calmodulin-binding transcription activator
ENOG411DYJE	ENOG411EMHZ	0.0104646464646	ubiquitin-protein ligase	U-box domain-containing protein
ENOG411DRA8	ENOG411DUQF	0.0104646464646	NA	phosphoribosylaminoimidazole carboxylase
ENOG411DY5A	ENOG411E4PJ	0.0104646464646	PUA domain	Polyketide cyclase / dehydrase and lipid transport
ENOG411DPWC	ENOG411DS98	0.0104646464646	late embryogenesis abundant protein	Heat shock cognate 70 kDa
ENOG411DT3B	ENOG411DUR5	0.0104646464646	oxygen-evolving enhancer protein 1	Protein of unknown function DUF89
ENOG411DPQ6	ENOG411DPVS	0.0104646464646	transferase family	Regulator of chromosome condensation
ENOG411DWFV	ENOG411E15W	0.0104646464646	Root phototropism protein	uridine kinase
ENOG411DT2C	ENOG411DY9A	0.0104644130379	ATP synthase D chain mitochondrial	SOUL heme-binding protein
ENOG411DRH5	ENOG411E2KZ	0.0104643967144	Aldo/keto reductase family	Ferredoxin
ENOG411DTH8	ENOG411DUP7	0.0104642857143	choline ethanolamine	The proteasome is a multicatalytic proteinase complex which is characterized by its ability to cleave peptides with Arg Phe Tyr Leu and Glu adjacent to the leaving group at neutral or slightly basic pH. The proteasome has an ATP-dependent proteolytic activity (By similarity)
ENOG411DSGA	ENOG411DVJ7	0.0104642857143	adaptor complexes medium subunit family protein	DNA-directed RNA polymerase
ENOG411DTX9	ENOG411DTYZ	0.0104642857143	PPIases accelerate the folding of proteins (By similarity)	TOM1-like protein
ENOG411DSUY	ENOG411DXPA	0.0104642857143	Brca1-associated	Essential component of the PAM complex a complex required for the translocation of transit peptide-containing proteins from the inner membrane into the mitochondrial matrix in an ATP-dependent manner (By similarity)
ENOG411DVPF	ENOG411DZ5V	0.0104642857143	glucose-6-phosphate 1-dehydrogenase	glucose-6-phosphate 1-dehydrogenase
ENOG411DRVK	ENOG411DTD0	0.0104642857143	Pentatricopeptide repeat-containing protein	CUE domain containing protein
ENOG411DRP0	ENOG411DST9	0.0104642857143	Glycosyl transferase	DNA repair protein
ENOG411DR62	ENOG411DR9B	0.0104642857143	Tubulin is the major constituent of microtubules. It binds two moles of GTP one at an exchangeable site on the beta chain and one at a non-exchangeable site on the alpha chain	phosphoenolpyruvate carboxylase
ENOG411DV85	ENOG411DWT1	0.0104642857143	Transcription factor	ATP-dependent Clp protease proteolytic subunit
ENOG411DQZA	ENOG411DU03	0.0104642857143	ribose-5-phosphate	mannose-1-phosphate guanyltransferase
ENOG411DRM9	ENOG411DRVU	0.0104642857143	FAD binding domain	Inorganic phosphate transporter
ENOG411DQEY	ENOG411DUXZ	0.0104642857143	aspartic proteinase	tyrosyl-tRNA
ENOG411DRAS	ENOG411DSNQ	0.0104642857143	Cinnamyl alcohol dehydrogenase	Phytochromobilin ferredoxin oxidoreductase
ENOG411DQAG	ENOG411DRIU	0.0104642857143	golgin candidate	Protoporphyrinogen oxidase
ENOG411DPQW	ENOG411DW37	0.0104642857143	Electron transfer flavoprotein subunit beta	BAHD family acyltransferase clade I (EC 2.3.1.-)
ENOG411DTWW	ENOG411E7AY	0.0104642857143	elongation factor P	NA
ENOG411DRYF	ENOG411DSHW	0.0104642857143	leucine-rich repeat	ATP synthase delta chain
ENOG411DR7A	ENOG411DW0I	0.0104642857143	Protein disulfide isomerase	Eukaryotic translation initiation factor 4B
ENOG411DZBQ	ENOG411E3KJ	0.0104642857143	plastid-lipid-associated protein 7	Electron carrier protein. The oxidized form of the cytochrome c heme group can accept an electron from the heme group of the cytochrome c1 subunit of cytochrome reductase. Cytochrome c then transfers this electron to the cytochrome oxidase complex the final protein carrier in the mitochondrial electron-transport chain (By similarity)
ENOG411DSXN	ENOG411DVKU	0.0104642857143	caffeoyl-CoA O-methyltransferase At4g26220-like	Pyrophosphatase that hydrolyzes non-canonical purine nucleotides such as inosine triphosphate (ITP) deoxyinosine triphosphate (dITP) or xanthosine 5'-triphosphate (XTP) to their respective monophosphate derivatives. The enzyme does not distinguish between the deoxy- and ribose forms. Probably excludes non-canonical purines from RNA and DNA precursor pools thus preventing their incorporation into RNA and DNA and avoiding chromosomal lesions (By similarity)
ENOG411DQ1A	ENOG411DW64	0.0104642857143	Antioxidant protein that seems to contribute to the inhibition of germination during stress	thioredoxin reductase
ENOG411DRQ1	ENOG411DSH0	0.0104642857143	DA1-related	Arogenate dehydrogenase
ENOG411DV61	ENOG411E2K7	0.0104642857143	DNA (cytosine-5-)-methyltransferase	Peptidyl-trna hydrolase
ENOG411DSP6	ENOG411DXC1	0.0104642857143	hydroxyethyl)thiazole	Inosine-uridine preferring nucleoside hydrolase family protein
ENOG411DQ1Z	ENOG411DVQW	0.0104642857143	Vacuolar protein sorting-associated protein 41 homolog	NA
ENOG411DSEG	ENOG411E0Z4	0.0104642857143	novel plant snare	NA
ENOG411DPZ6	ENOG411DTK6	0.0104642857143	ATP-dependent RNA helicase	Squalene
ENOG411DZTA	ENOG411E603	0.0104642857143	Pentatricopeptide repeat-containing protein	Peptidase inhibitor I9
ENOG411DVUF	ENOG411E40Q	0.0104642857143	Biotin/lipoate A/B protein ligase family	nuclear transport factor
ENOG411DS4T	ENOG411DXIS	0.0104642857143	UDP-glycosyltransferase	Thioredoxin
ENOG411DPPQ	ENOG411DZNJ	0.0104642857143	zinc finger	cysteine synthase
ENOG411DPV3	ENOG411DQ2T	0.0104642857143	ubiquitin-conjugating enzyme	glucan endo-1-3-beta-glucosidase
ENOG411DXJV	ENOG411E9IM	0.0104642857143	Tubulin-specific chaperone	UDP-glucoronosyl and UDP-glucosyl transferase
ENOG411DT6H	ENOG411DVWZ	0.0104642857143	Imidazoleglycerolphosphate dehydratase	Catalyzes the S-methylmethionine (SMM) biosynthesis from adenosyl-L-homocysteine (AdoMet) and methionine. SMM biosynthesis (by MMT1) and degradation (by HMT-1 HMT-2 and HMT-3) constitute the SMM cycle in plants which is probably required to achieve short term control of AdoMet level. Also able to catalyze the selenium-methylmethionine (SeMM) from AdoMet and selenium- methionine (SeMet). May play a role in phoem sulfur transport
ENOG411DSBK	ENOG411DUXH	0.0104642857143	PPPDE peptidase domain-containing protein	seryl-trna synthetase
ENOG411DVG2	ENOG411E4PP	0.0104642857143	L-ascorbate peroxidase	biological_process
ENOG411DPTY	ENOG411E0DM	0.0104642857143	CBS domain-containing protein CBSX1 chloroplastic-like	PB1
ENOG411DSBB	ENOG411DTKR	0.0104642857143	eukaryotic translation initiation factor 2	serine palmitoyltransferase
ENOG411DPQH	ENOG411DT61	0.0104642857143	1-aminocyclopropane-1-carboxylate oxidase	Peroxisomal 24-dienoyl-CoA
ENOG411DQF7	ENOG411DVV0	0.0104642857143	integral membrane single C2 domain protein	ABC transporter G family member
ENOG411DWJX	ENOG411E12D	0.0104642857143	NF-X1-type zinc finger protein	domain-containing protein
ENOG411E3JT	ENOG411EKX3	0.0104642857143	Phospholipase A2	L-aspartate oxidase
ENOG411DQVZ	ENOG411DWK7	0.0104642857143	Glycosyl hydrolase family 3 N terminal domain	STYKc
ENOG411DRTR	ENOG411DV9D	0.0104642857143	Complex I intermediate-associated protein 30 (CIA30)	Histone deacetylase
ENOG411DT7H	ENOG411DUN9	0.0104642857143	Alpha-13-mannosyl-glycoprotein	alphavirus core protein family
ENOG411DZJF	ENOG411EMRS	0.0104642857143	translocation protein SEC63	This enzyme converts phytoene into zeta-carotene via the intermediary of phytofluene by the symmetrical introduction of two double bonds at the C-11 and C-11' positions of phytoene
ENOG411DSH0	ENOG411DX7D	0.0104642857143	Arogenate dehydrogenase	IAA-alanine resistance protein
ENOG411DQTK	ENOG411DUI0	0.0104642857143	mannosyl-oligosaccharide 12-alpha-mannosidase	nuclear pore
ENOG411DSB2	ENOG411DW5W	0.0104642857143	NA	glucan endo-1-3-beta-glucosidase
ENOG411DRUN	ENOG411E0KU	0.0104642857143	Peptidyl-prolyl cis-trans isomerase	psbP domain-containing protein 5
ENOG411DQF9	ENOG411DVDJ	0.0104642857143	annexin D4-like	Cation-transporting
ENOG411DWCD	ENOG411E185	0.0104642857143	Catalyzes the synthesis of dihydrouridine a modified base found in the D-loop of most tRNAs (By similarity)	Putative tRNA binding domain
ENOG411DQWI	ENOG411DUW3	0.0104642857143	RNA recognition motif. (a.k.a. RRM RBD or RNP domain)	bifunctional dihydroflavonol 4-reductase flavanone
ENOG411DRW6	ENOG411DY8U	0.0104642857143	sterol 3-beta-glucosyltransferase-like	Serine threonine-protein kinase Rio1
ENOG411DS7N	ENOG411E00Z	0.0104642857143	Glycyl-tRNA synthetase	Peptidase inhibitor I9
ENOG411DUG7	ENOG411DV22	0.0104642857143	Inherit from KOG: CD2 (cytoplasmic tail) binding protein 2	May be involved in modulation of pathogen defense and leaf cell death (By similarity)
ENOG411DUD9	ENOG411DWKR	0.0104642857143	NAD(P)H-quinone oxidoreductase subunit N-like	WPP domain-interacting protein
ENOG411DT8A	ENOG411EKHT	0.0104642857143	plastid-lipid-associated protein 3	Proteasome complex subunit Rpn13 ubiquitin receptor
ENOG411DU3M	ENOG411E5YH	0.0104642857143	interconversion of serine and glycine (By similarity)	acyl-coa-binding protein
ENOG411DQP8	ENOG411E5WY	0.0104642857143	domain--containing protein	NA
ENOG411DX36	ENOG411DZC3	0.0104642857143	DUF593 domain containing protein expressed	peptidyl-tRNA hydrolase
ENOG411DQAY	ENOG411DSFS	0.0104642857143	Component of the ubiquinol-cytochrome c reductase complex (complex III or cytochrome b-c1 complex) which is a respiratory chain that generates an electrochemical potential coupled to ATP synthesis (By similarity)	Translation initiation factor
ENOG411DQA8	ENOG411DZBZ	0.0104642857143	ankyrin repeat family protein	ABC transporter F family member
ENOG411DU57	ENOG411E2YF	0.0104642857143	phospho-2-dehydro-3-deoxyheptonate aldolase	actin-depolymerizing factor
ENOG411E55F	ENOG411EMPR	0.0104642857143	10 kDa chaperonin-like	phosphoglycerate mutase
ENOG411DVND	ENOG411DVWS	0.0104642857143	transporter	lung seven transmembrane
ENOG411DS76	ENOG411DSNK	0.0104642857143	PPIases accelerate the folding of proteins (By similarity)	xyloglucan
ENOG411E3EB	ENOG411EKWF	0.010464035964	Eukaryotic protein of unknown function (DUF866)	Lipase class 3 family protein
ENOG411DQK5	ENOG411DYDP	0.010464035964	ras-related protein	LRR receptor-like serine threonine-protein kinase
ENOG411DQ65	ENOG411E09D	0.010464035964	dihydrodipicolinate reductase	NA
ENOG411DVSG	ENOG411DWCY	0.010464035964	ribose-phosphate pyrophosphokinase	IQ-domain
ENOG411DTW1	ENOG411DX2T	0.010464035964	apoptosis inhibitor	HELICc
ENOG411DSVP	ENOG411E4VT	0.010464035964	Small nuclear ribonucleoprotein	Pfam:CT20
ENOG411DZ7Y	ENOG411EKGK	0.0104637862138	2-hydroxyacyl-CoA	alpha/beta hydrolase fold
ENOG411DUEM	ENOG411E1ZF	0.0104636752137	Dynamin family	harpin-induced protein 1 domain containing protein expressed
ENOG411DQE2	ENOG411DZZ5	0.0104636752137	K08486 syntaxin 1B 2 3	NA
ENOG411DV0V	ENOG411E57Y	0.0104636752137	inositol transporter	Protein of unknown function (DUF1279)
ENOG411DVN9	ENOG411DX07	0.0104636752137	NA	Protein disulfide isomerase
ENOG411DRKV	ENOG411E6KU	0.0104636752137	Methyltransferase domain	NA
ENOG411DT59	ENOG411E0EA	0.0104636752137	adaptin ear-binding coat-associated protein	calcium-binding protein
ENOG411DRZT	ENOG411DS39	0.0104636752137	1-(5-phosphoribosyl)-5- (5-phosphoribosylamino)methylideneamino imidazole-4-carboxamide isomerase	epoxide hydrolase
ENOG411DRQB	ENOG411DVUK	0.0104636752137	Regulator of chromosome condensation	3-5 exonuclease
ENOG411DQ3R	ENOG411EK52	0.0104635364635	Protein arginine n-methyltransferase	Retrotransposon protein
ENOG411DPVB	ENOG411E00K	0.0104633838384	Phosphoacetylglucosamine	Aconitate hydratase
ENOG411DRT1	ENOG411DTC6	0.0104632867133	calmodulin binding protein	glutathione synthetase
ENOG411DPQH	ENOG411DUZS	0.0104632867133	1-aminocyclopropane-1-carboxylate oxidase	YT521-B-like domain
ENOG411DPSS	ENOG411E8HE	0.0104632034632	Integral membrane Yip1 family protein	NA
ENOG411DSI3	ENOG411ECXU	0.0104632034632	Ubiquitin-activating enzyme e1	HAD superfamily subfamily IIIB (Acid phosphatase)
ENOG411DR84	ENOG411DSU8	0.0104631844763	Eukaryotic peptide chain release factor subunit	reductase
ENOG411DT0P	ENOG411DVAZ	0.0104626984127	serine threonine protein kinase	E3 ubiquitin-protein ligase
ENOG411DTF5	ENOG411E2VZ	0.0104626623377	homoserine kinase	C2 domain
ENOG411DVNP	ENOG411DXYB	0.0104626623377	Glycosyl hydrolase family 38 protein	ATP-dependent Clp protease ATP-binding subunit clpA
ENOG411DUX9	ENOG411DXM4	0.0104626623377	protease Do-like 8	yrdC domain-containing protein
ENOG411DSIX	ENOG411E42C	0.0104626623377	NEDD8 ultimate buster	Chaperonin
ENOG411DRHE	ENOG411DY65	0.0104626623377	Pentatricopeptide repeat-containing protein	nucleoporin interacting component
ENOG411DT3V	ENOG411E37G	0.0104626623377	ubiquitin-fold modifier-conjugating enzyme	NA
ENOG411DPZS	ENOG411DVTZ	0.0104626623377	CHY zinc finger	Dual specificity phosphatase catalytic domain containing protein expressed
ENOG411DRX1	ENOG411E6R8	0.0104626623377	chromatin modification	60S acidic ribosomal protein
ENOG411DT3A	ENOG411E5US	0.0104622132254	fatty acid metabolic process	copper transporter
ENOG411E0FA	ENOG411E0R0	0.0104622044622	adenine phosphoribosyltransferase	NIFU-like protein 2
ENOG411DT6W	ENOG411DXS7	0.0104621848739	Thioredoxin-like protein	YT521-B-like domain
ENOG411DXTD	ENOG411E1N4	0.0104621848739	red chlorophyll catabolite reductase	UDP-glucosyl transferase
ENOG411DU68	ENOG411E0K3	0.0104621848739	peptide transporter	ATPase family AAA domain-containing protein
ENOG411DPW7	ENOG411DQ33	0.0104621212121	short-chain dehydrogenase	s-formylglutathione
ENOG411DQBJ	ENOG411DSEX	0.0104621212121	Sedoheptulose-bisphosphatase	39 kDa EF-Hand containing protein
ENOG411DRCY	ENOG411DWAF	0.0104621212121	Scarecrow-like protein	Annexin Arabidopsis
ENOG411DQ5I	ENOG411E3QY	0.0104621212121	Polysaccharide biosynthesis protein	splicing factor
ENOG411DUT0	ENOG411DW68	0.0104621212121	biosynthesis protein	F-Box protein
ENOG411DVDA	ENOG411DWQZ	0.0104621212121	NA	Dyggve-Melchior-Clausen syndrome protein
ENOG411DRDR	ENOG411DUSG	0.0104621212121	Glutamate decarboxylase	Glutamate synthase
ENOG411DTB0	ENOG411DZYN	0.0104621212121	Starch synthase	Conserved oligomeric Golgi complex subunit
ENOG411DTQA	ENOG411E36W	0.0104621212121	serine carboxypeptidase-like	Activator of Hsp90 ATPase N-terminal
ENOG411DPR5	ENOG411DW5J	0.0104621212121	Thioredoxin domain-containing protein	N-glycosylase DNA
ENOG411DQ19	ENOG411EM2Y	0.0104621212121	12-oxophytodienoate reductase	Glycine-rich RNA-binding protein 2
ENOG411DS0K	ENOG411DSXP	0.0104621212121	Ubiquitin-like domain-containing CTD	MAC Perforin domain containing protein
ENOG411DQ67	ENOG411DSEH	0.0104621212121	5-nucleotidase domain-containing protein	Pyridoxamine 5-phosphate oxidase family protein
ENOG411DY7H	ENOG411DYZ0	0.0104619726679	ABC1 family	Inherit from NOG: fad dependent oxidoreductase
ENOG411DUUK	ENOG411E36S	0.0104619726679	domain-containing protein	Ribosomal protein S18
ENOG411DTUB	ENOG411E1D4	0.0104619726679	ribosomal RNA small subunit methyltransferase	glutathione s-transferase
ENOG411DRVK	ENOG411DS2X	0.0104617604618	Pentatricopeptide repeat-containing protein	D-2-hydroxyglutarate dehydrogenase
ENOG411DPSJ	ENOG411DYSR	0.0104617604618	glucan endo-1-3-beta-glucosidase	Pfam:DUF248
ENOG411DPWX	ENOG411E0H7	0.0104617604618	dol-P-Man Man(6)GlcNAc(2)-PP-Dol alpha-12-mannosyltransferase-like	Cellulose synthase A catalytic subunit 1 UDP-forming
ENOG411DQYE	ENOG411DVB9	0.0104617604618	NA	glucuronokinase activity
ENOG411DR2Q	ENOG411DU2F	0.0104617604618	n-(5'-phosphoribosyl)anthranilate isomerase	Inherit from euNOG: chloroplast lumen common family protein
ENOG411DT9A	ENOG411E33R	0.0104617604618	cullin 4	Cytochrome b5
ENOG411DQTU	ENOG411DR1B	0.0104617604618	arginine N-methyltransferase	inactive purple acid phosphatase
ENOG411DVYW	ENOG411DYV9	0.0104617604618	Inherit from KOG: Nuclear factor related to kappaB binding protein	exocyst complex component
ENOG411DSFM	ENOG411E587	0.0104617604618	U1 small nuclear ribonucleoprotein	V-type proton ATPase subunit
ENOG411DQIR	ENOG411DWG6	0.0104617604618	May be involved in the degradation process of specific misfolded endoplasmic reticulum (ER) luminal proteins	SPX domain-containing membrane protein
ENOG411E0CQ	ENOG411EM3Z	0.0104617604618	3-hydroxyisobutyryl-CoA hydrolase-like protein	Transaminase that degrades gamma-amino butyric acid (GABA)
ENOG411DQ19	ENOG411DU2D	0.0104617604618	12-oxophytodienoate reductase	phosphatase 2C
ENOG411DPTS	ENOG411DQ3U	0.0104617604618	callose synthase	succinate dehydrogenase
ENOG411DSPR	ENOG411DT7F	0.0104617604618	exportin-1	exocyst complex component
ENOG411DS63	ENOG411E5TV	0.0104617604618	zinc finger CCCH domain-containing protein	bolA-like protein
ENOG411DXJ5	ENOG411E1BT	0.0104617604618	Aconitate hydratase	nucleotide-sensitive chloride conductance regulator
ENOG411DQBP	ENOG411DSYQ	0.0104617604618	Succinyl-coa ligase	protease
ENOG411DQYC	ENOG411DUK4	0.0104617604618	peroxisomal targeting signal 1	B-cell receptor-associated protein 31-like
ENOG411DSK5	ENOG411DXV6	0.0104617604618	Somatic embryogenesis receptor kinase	Ribonuclease E/G family
ENOG411E2MZ	ENOG411E5TV	0.0104617604618	Peptidyl-prolyl cis-trans isomerase	bolA-like protein
ENOG411DZ5X	ENOG411E48V	0.0104617604618	RAN GTPase-activating protein	Conserved hypothetical protein (Lin0512_fam)
ENOG411DQN8	ENOG411E1JC	0.0104617604618	beta-galactosidase	Aldose 1-epimerase family protein
ENOG411DT5Y	ENOG411EK75	0.0104616119175	UPF0160 protein MYG1	RNA recognition
ENOG411DS9H	ENOG411E3BP	0.0104613997114	Mate efflux family protein	transcription initiation factor
ENOG411DZ5J	ENOG411E603	0.0104613997114	D-glycerate 3-kinase	Peptidase inhibitor I9
ENOG411DTA3	ENOG411DWXI	0.0104613997114	CDP-diacylglycerol-glycerol-3-phosphate 3-phosphatidyltransferase	Histone deacetylase
ENOG411DTU1	ENOG411E6XF	0.0104613997114	LETM1-like protein	ribosomal protein L22
ENOG411DRFZ	ENOG411DTVY	0.0104613997114	transmembrane protein 19-like	Minor histocompatibility antigen
ENOG411DSV2	ENOG411DYBH	0.0104612511671	methylcrotonoyl-CoA carboxylase subunit alpha	F-box protein
ENOG411DR5Z	ENOG411DX5Y	0.010461038961	cellulose synthase-like protein	EH domain-containing protein
ENOG411DQAZ	ENOG411DVWI	0.010461038961	Alpha-amylase C-terminal beta-sheet domain	dolichyl-diphosphooligosaccharide--protein glycosyltransferase subunit 2-like
ENOG411E3ZI	ENOG411E95V	0.010461038961	YGGT family	Pectate lyase
ENOG411DR1B	ENOG411DXVF	0.0104607892108	inactive purple acid phosphatase	Domain of unknown function (DUF2828)
ENOG411DTGI	ENOG411DXGY	0.0104607892108	Domain of unknown function (DUF3458)	beta-galactosidase
ENOG411DRE4	ENOG411E3KY	0.0104607892108	DNA repair protein	Protein translation factor SUI1
ENOG411DU70	ENOG411DYNP	0.0104607892108	inner membrane protein PPF-1	acyl-CoA-binding domain-containing protein
ENOG411DTTF	ENOG411DXY8	0.0104607892108	Polyadenylate-binding protein	Chlorophyll A-B binding protein
ENOG411DS7Q	ENOG411DSC4	0.0104606782107	1-aminocyclopropane-1-carboxylate oxidase	Iaa-amino acid hydrolase
ENOG411DTKC	ENOG411DX95	0.0104606782107	Omega-6 fatty acid desaturase	cell number regulator 6-like
ENOG411DYGU	ENOG411DYYP	0.0104606782107	transporter	PlsC
ENOG411DTVD	ENOG411DUH3	0.0104606782107	Mitochondrial carnitine acylcarnitine carrier protein	Condensin-2 complex subunit
ENOG411DUBS	ENOG411DXDW	0.0104606782107	gamma carbonic anhydrase	Serine threonine-protein kinase
ENOG411DSG0	ENOG411DT5V	0.0104606782107	Plant organelle RNA recognition domain	Proliferation-associated protein
ENOG411DQ9I	ENOG411DWYP	0.0104606782107	Ribulose bisphosphate carboxylase oxygenase activase	caffeic acid
ENOG411DVNA	ENOG411E83F	0.0104606782107	Component of the eukaryotic translation initiation factor 3 (eIF-3) complex which is involved in protein synthesis and together with other initiation factors stimulates binding of mRNA and methionyl-tRNAi to the 40S ribosome (By similarity)	Ribosomal protein L33
ENOG411DRH2	ENOG411DSZR	0.0104606782107	tRNA modification GTPase	Transcription factor Pur-alpha
ENOG411DVFP	ENOG411DVRP	0.0104606782107	senescence-associated protein	Exosome complex
ENOG411DQX7	ENOG411DVZ3	0.0104606782107	cystathionine beta-lyase	Nudix hydrolase
ENOG411DQTQ	ENOG411DX36	0.0104606782107	WD-40 repeat family protein	DUF593 domain containing protein expressed
ENOG411DV4A	ENOG411DWA5	0.0104606782107	serine carboxypeptidase-like	hypoxia up-regulated protein
ENOG411E2PK	ENOG411EKKZ	0.0104606782107	U6 snRNA-associated Sm-like protein	alpha/beta hydrolase fold
ENOG411DRYU	ENOG411DZ7Y	0.0104606782107	Pfam:RanBPM_CRA	2-hydroxyacyl-CoA
ENOG411DQH0	ENOG411DVQM	0.0104606782107	carbohydrate kinase family protein	xanthine dehydrogenase
ENOG411DQBJ	ENOG411DRYC	0.0104606782107	Sedoheptulose-bisphosphatase	BAG domain
ENOG411DW0A	ENOG411E43Y	0.0104606782107	phosphoethanolamine N-methyltransferase	glucosamine 6-phosphate N-acetyltransferase
ENOG411DVIU	ENOG411E1UR	0.0104606782107	Cinnamoyl-CoA reductase	NA
ENOG411DTNM	ENOG411DUI9	0.0104606782107	UDP-sulfoquinovose synthase	Curculin-like mannose-binding lectin family protein
ENOG411DSKU	ENOG411DWY3	0.0104606782107	K13963 serpin B	Nitrile-specifier protein
ENOG411DQA4	ENOG411E3RU	0.0104606782107	pleiotropic drug resistance	Photosystem II
ENOG411DX0G	ENOG411ECUF	0.0104606782107	elongation factor G	Short chain alpha-hydroxy acid oxidase
ENOG411DSHP	ENOG411E1EB	0.0104606782107	Inherit from KOG: serine active site containing 1	serine threonine-protein kinase WNK1-like
ENOG411DSUR	ENOG411E0R0	0.0104606782107	Dihydrolipoyllysine-residue acetyltransferase component 3 of pyruvate dehydrogenase complex	NIFU-like protein 2
ENOG411DTCI	ENOG411E3SI	0.0104606782107	mitochondrial carnitine acylcarnitine carrier-like	40s ribosomal protein
ENOG411E3EP	ENOG411E776	0.0104606782107	prefoldin subunit	NA
ENOG411DRK3	ENOG411DTT3	0.0104606782107	GPI transamidase component	SelT-like protein
ENOG411DWNT	ENOG411DXFW	0.0104606782107	ubiquitin thioesterase	pectinacetylesterase domain containing protein expressed
ENOG411DXDM	ENOG411DYMQ	0.0104606782107	armadillo repeat-containing protein	Alkylated DNA repair protein alkB homolog
ENOG411DPTE	ENOG411DU2J	0.0104606782107	selenium-binding protein	anthranilate synthase
ENOG411DT0M	ENOG411E0DR	0.0104606782107	Plays an important role in the de novo pathway and in the salvage pathway of purine nucleotide biosynthesis. Catalyzes the first commited step in the biosynthesis of AMP from IMP (By similarity)	14-3-3-like protein
ENOG411E4Q6	ENOG411EKM0	0.0104606782107	transcription elongation factor B polypeptide	Sm
ENOG411DYI4	ENOG411DYQR	0.0104606782107	Protein of unknown function (DUF493)	Anthocyanin 5-aromatic
ENOG411DRQA	ENOG411E0E3	0.0104606782107	Inherit from NOG: SMP-30 Gluconolaconase LRE domain protein	Hydrolyzes glycerol-phospholipids at the terminal phosphodiesteric bond (By similarity)
ENOG411DQ0Q	ENOG411E51V	0.0104606782107	histone acetyltransferase	Ubiquitin-fold modifier
ENOG411DUTB	ENOG411E3ED	0.0104606782107	Inherit from KOG: family with sequence similarity 206 member A	ninja-family protein
ENOG411DQZ2	ENOG411E51V	0.0104606782107	rae1-like protein	Ubiquitin-fold modifier
ENOG411DT9G	ENOG411DURD	0.0104606782107	Pentatricopeptide repeat-containing protein	Pentatricopeptide repeat-containing protein
ENOG411DQ5N	ENOG411DQB0	0.0104606782107	receptor-like protein kinase	Methyltransferase
ENOG411E2KA	ENOG411E4PY	0.0104606782107	40S ribosomal protein	Glutaredoxin
ENOG411DS95	ENOG411E3V4	0.0104606782107	expressed protein	zinc finger family protein
ENOG411DR0E	ENOG411DSRQ	0.0104606782107	sucrose-phosphatase	subtilisin-like
ENOG411DYXU	ENOG411E4ZQ	0.0104606782107	Sec20	NADH dehydrogenase (Ubiquinone) 1 alpha subcomplex
ENOG411DW6Y	ENOG411DWVK	0.0104606782107	Leucine-rich repeat-containing protein	helicase
ENOG411DQ12	ENOG411DUZ3	0.0104606782107	Ammonium Transporter	Phosphatidylinositol-specific phospholipase C X domain
ENOG411DRVR	ENOG411DSCF	0.0104606782107	ADP-ribosylation factor GTPase-activating protein	COP9 signalosome complex subunit
ENOG411DUTC	ENOG411E16V	0.0104606782107	mitogen-activated protein kinase	NA
ENOG411DQRV	ENOG411DRH7	0.0104606782107	Omega-amidase	origin recognition complex subunit
ENOG411DPZD	ENOG411DRYK	0.0104606782107	Mitochondrial import receptor subunit	respiratory burst oxidase
ENOG411E5YD	ENOG411EM0Y	0.0104606782107	Glycine-rich RNA-binding protein	RNA recognition motif. (a.k.a. RRM RBD or RNP domain)
ENOG411DVFS	ENOG411DVZH	0.0104606782107	26S protease regulatory subunit	Inherit from KOG: HEAT repeat
ENOG411DUSS	ENOG411DVYR	0.0104606782107	Beta-carotene hydroxylase	Pentatricopeptide repeat-containing protein
ENOG411DQFV	ENOG411DWBE	0.0104606782107	vacuolar fusion protein MON1 homolog	pyruvate phosphate dikinase
ENOG411DS88	ENOG411EK6V	0.0104605394605	Galactokinase	DEK C terminal domain
ENOG411DPSB	ENOG411DQ1P	0.0104605394605	C2 domain	ADP-RIBOSYLATION FACTOR-like protein
ENOG411DSEU	ENOG411DSWE	0.0104604284604	Aldose 1-epimerase	pentatricopeptide repeat-containing protein At5g04810
ENOG411DUNJ	ENOG411DXKU	0.0104604284604	Protease Do-like 1	HIPL1 protein
ENOG411E0NJ	ENOG411ED00	0.0104604284604	enoyl-CoA hydratase isomerase family protein	PP2Ac
ENOG411DPT7	ENOG411DU1U	0.0104604284604	LETM1 and EF-hand domain-containing protein 1 mitochondrial-like	Nitrate transporter
ENOG411DVW9	ENOG411E558	0.0104603174603	Shikimate kinase	steroid-binding protein
ENOG411DTDF	ENOG411E3R7	0.0104603174603	mitochondrial uncoupling protein	early light-induced protein
ENOG411DQ0C	ENOG411DT5G	0.0104603174603	AP3-complex subunit	Proteasome-associated protein ECM29 homolog
ENOG411DSNI	ENOG411DWKN	0.0104603174603	sugar transport protein	V-type proton ATPase 16 kDa proteolipid
ENOG411DV54	ENOG411E5Y9	0.0104601158645	Cysteine proteinase inhibitor	NA
ENOG411DRGG	ENOG411E7KF	0.0104599377231	dnaJ homolog subfamily C member	GCK domain
ENOG411DS76	ENOG411E558	0.0104597069597	PPIases accelerate the folding of proteins (By similarity)	steroid-binding protein
ENOG411DUZ0	ENOG411DWDF	0.0104597069597	alpha-mannosidase	Vacuolar protein sorting-associated protein
ENOG411DU7U	ENOG411E0GT	0.0104597069597	The proteasome is a multicatalytic proteinase complex which is characterized by its ability to cleave peptides with Arg Phe Tyr Leu and Glu adjacent to the leaving group at neutral or slightly basic pH. The proteasome has an ATP-dependent proteolytic activity (By similarity)	Inherit from euNOG: HAUS augmin-like complex subunit
ENOG411DRCQ	ENOG411DZFG	0.0104597069597	geranylgeranyl transferase type-2 subunit	ATP-dependent serine protease that mediates the selective degradation of misfolded unassembled or oxidatively damaged polypeptides as well as certain short-lived regulatory proteins in the mitochondrial matrix. May also have a chaperone function in the assembly of inner membrane protein complexes. Participates in the regulation of mitochondrial gene expression and in the maintenance of the integrity of the mitochondrial genome. Binds to mitochondrial DNA in a site-specific manner (By similarity)
ENOG411DS54	ENOG411E2XE	0.0104597069597	aldehyde dehydrogenase family 2 member C4-like	nitrogen regulatory protein PII
