## Supplemental File 3 for "A pan-plant protein complex map reveals deep conservation and novel assemblies" (part 244 of 367)

ID1	ID2	P_1	Annotation1	Annotation2
ENOG411DSPV	ENOG411DYB8	0.0104597069597	Splicing factor 3B subunit	PsaA and PsaB bind P700 the primary electron donor of photosystem I (PSI) as well as the electron acceptors A0 A1 and FX. PSI is a plastocyanin-ferredoxin oxidoreductase converting photonic excitation into a charge separation which transfers an electron from the donor P700 chlorophyll pair to the spectroscopically characterized acceptors A0 A1 FX FA and FB in turn. Oxidized P700 is reduced on the lumenal side of the thylakoid membrane by plastocyanin
ENOG411DS05	ENOG411E3G2	0.0104597069597	tyrosyl-tRNA synthetase	Methylketone synthase
ENOG411DQ9S	ENOG411DYCU	0.0104597069597	GTP-dependent nucleic acid-binding protein	May function as the terminal enzyme of the myo-inositol oxidation (MIO) pathway. May also play a role in the salvage pathway for synthesis of nucleotide sugars
ENOG411DQUH	ENOG411DVUU	0.0104597069597	N(alpha)-acetyltransferase 16 NatA auxiliary	Stem-specific protein
ENOG411DSG8	ENOG411DU1T	0.0104597069597	nucleoside diphosphate kinase	Tetratricopeptide repeat
ENOG411DW70	ENOG411DXW7	0.0104597069597	Chaperonin	S-adenosyl-L-methionine-dependent methyltransferase that catalyzes the trimethylation of the amino group of the modified target histidine residue in translation elongation factor 2 (EF- 2) to form an intermediate called diphthine. The three successive methylation reactions represent the second step of diphthamide biosynthesis (By similarity)
ENOG411DTJD	ENOG411DWQP	0.0104597069597	metal tolerance protein	K01528 dynamin GTPase EC 3.6.5.5
ENOG411DTFT	ENOG411DXYI	0.0104597069597	tRNA (adenine-N(1)-)-methyltransferase catalytic subunit	GTP-binding protein
ENOG411DUSA	ENOG411DXVF	0.0104597069597	39S ribosomal protein L46	Domain of unknown function (DUF2828)
ENOG411DS9S	ENOG411DTF2	0.0104597069597	NA	NA
ENOG411DPYN	ENOG411DTH1	0.0104597069597	Carboxylesterase	gamma-glutamyl hydrolase
ENOG411DW10	ENOG411E07Y	0.0104597069597	reductase	cation-chloride co-transporter
ENOG411DW6J	ENOG411E39B	0.0104597069597	RNA polymerase-associated protein CTR9	biotin carboxyl carrier protein of acetyl-CoA carboxylase
ENOG411DRQC	ENOG411DSSQ	0.0104597069597	Pentatricopeptide repeat-containing protein	helicase
ENOG411DQUG	ENOG411E38Y	0.0104597069597	Branched-chain-amino-acid aminotransferase-like protein 3	methionine sulfoxide reductase
ENOG411DRCA	ENOG411DX2S	0.0104594572095	Male sterility protein	Leucine-rich repeat receptor-like protein kinase
ENOG411DW6J	ENOG411DZUA	0.0104594572095	RNA polymerase-associated protein CTR9	Inherit from NOG: RWP-RK domain-containing protein
ENOG411DT9Z	ENOG411EMQV	0.0104594572095	histone deacetylase	DNA polymerase III subunits gamma and tau domain III
ENOG411DTSW	ENOG411DXV8	0.0104594572095	Pentatricopeptide repeat-containing protein	myb domain protein
ENOG411DPTD	ENOG411DYVU	0.0104594572095	Uncharacterized conserved protein (DUF2358)	syntaxin 6
ENOG411DQQD	ENOG411DT3A	0.0104594572095	transmembrane 9 superfamily member	fatty acid metabolic process
ENOG411DZAV	ENOG411E2DP	0.0104594572095	ectonucleotide pyrophosphatase phosphodiesterase	SnRK1-interacting protein 1
ENOG411DUGW	ENOG411DY61	0.0104594155844	Plant lipoxygenase may be involved in a number of diverse aspects of plant physiology including growth and development pest resistance and senescence or responses to wounding (By similarity)	Tyrosyl-DNA phosphodiesterase
ENOG411DRAS	ENOG411DYBU	0.0104592629593	Cinnamyl alcohol dehydrogenase	2Fe-2S ferredoxin-like
ENOG411DT08	ENOG411DV6M	0.0104592074592	glutaminyl-tRNA	Peptidase family M50
ENOG411DTQK	ENOG411DWX7	0.0104591972355	3-oxoacyl- acyl-carrier-protein synthase	Alcohol dehydrogenase GroES-like domain
ENOG411DSK2	ENOG411DT3J	0.0104590964591	ATP-dependent Clp protease proteolytic subunit	GRAS domain family
ENOG411DTDV	ENOG411EBDD	0.0104588744589	proline synthase co-transcribed bacterial homolog	kelch repeat-containing F-box family protein
ENOG411DR94	ENOG411E3QU	0.0104588744589	Protein of unknown function DUF617	Heat Shock Protein
ENOG411DQ8S	ENOG411DUN9	0.0104588744589	Metal transporter	alphavirus core protein family
ENOG411DQSK	ENOG411E0EM	0.0104588744589	60S ribosomal protein	beta-glucosidase-like SFR2
ENOG411DR5R	ENOG411DRA9	0.0104588744589	Quinone oxidoreductase	Histone deacetylase
ENOG411DRU3	ENOG411DSP6	0.0104588744589	auxin efflux carrier	hydroxyethyl)thiazole
ENOG411DR5X	ENOG411DRIK	0.0104588744589	malic enzyme	spermidine synthase
ENOG411DTHG	ENOG411E3U0	0.0104588744589	xaa-Pro aminopeptidase	Mitochondrial glycoprotein family protein
ENOG411DRTP	ENOG411DSEE	0.0104588744589	One of the components of the core antenna complex of photosystem II. It binds chlorophyll and helps catalyze the primary light-induced photochemical processes of photosystem II (By similarity)	AP-1 complex subunit
ENOG411DQP7	ENOG411DR1K	0.0104584859585	lysM domain-containing GPI-anchored protein	5-formyltetrahydrofolate cycloligase
ENOG411DYXA	ENOG411E3QT	0.0104584859585	Redoxin	wound stress protein
ENOG411DRAB	ENOG411DSA2	0.0104584859585	K08486 syntaxin 1B 2 3	cobra-like protein
ENOG411DRAB	ENOG411DV93	0.0104583333333	K08486 syntaxin 1B 2 3	carboxylesterase 18-like
ENOG411DU3C	ENOG411E00I	0.0104583333333	Protein of unknown function (DUF3353)	NA
ENOG411DSVC	ENOG411EKP8	0.0104583333333	mitogen-activated protein kinase kinase	phosphoribosylformylglycinamidine cyclo-ligase
ENOG411DVMB	ENOG411DYCM	0.0104582362082	Regulatory photoreceptor which exists in two forms that are reversibly interconvertible by light the Pr form that absorbs maximally in the red region of the spectrum and the Pfr form that absorbs maximally in the far-red region	splicing factor 3A subunit
ENOG411DVAW	ENOG411E0FA	0.0104581529582	Methyltransferase domain	adenine phosphoribosyltransferase
ENOG411DR2Q	ENOG411DXJQ	0.0104581529582	n-(5'-phosphoribosyl)anthranilate isomerase	Inherit from KOG: Cellular Repressor of E1A-stimulated Genes
ENOG411DSIN	ENOG411DVYP	0.0104581529582	Adds a myristoyl group to the N-terminal glycine residue of certain cellular proteins (By similarity)	syntaxin
ENOG411DTW5	ENOG411DYZZ	0.0104581529582	Pentatricopeptide repeat-containing protein	Protein of unknown function (DUF674)
ENOG411DS08	ENOG411DV31	0.0104581529582	Inherit from KOG: Zinc finger FYVE domain containing 26	NA
ENOG411DV8R	ENOG411E3JT	0.0104581529582	FHA domain	Phospholipase A2
ENOG411DSIC	ENOG411E4KJ	0.0104581529582	diaminopimelate decarboxylase	Inherit from NOG: Early fruit mRNA
ENOG411DSBB	ENOG411DUZ7	0.0104578754579	eukaryotic translation initiation factor 2	NDH shuttles electrons from NAD(P)H plastoquinone via FMN and iron-sulfur (Fe-S) centers to quinones in the photosynthetic chain and possibly in a chloroplast respiratory chain. The immediate electron acceptor for the enzyme in this species is believed to be plastoquinone. Couples the redox reaction to proton translocation and thus conserves the redox energy in a proton gradient (By similarity)
ENOG411DRU5	ENOG411DSVX	0.0104578754579	- STE kinases include homologs to sterile 7 sterile 11 and sterile 20 from yeast expressed	Protein disulfide isomerase
ENOG411DQ2T	ENOG411DSBR	0.0104578754579	glucan endo-1-3-beta-glucosidase	transporter
ENOG411DU19	ENOG411DXRP	0.0104578754579	ABC transporter B family member	Cytoplasmic Fragile-X interacting family
ENOG411DUQ3	ENOG411DYC6	0.0104578754579	Vacuolar protein sorting-associated protein 32 homolog	2 iron 2 sulfur cluster binding
ENOG411DPWC	ENOG411DQDJ	0.0104578754579	late embryogenesis abundant protein	phosphoglycerate
ENOG411DSYQ	ENOG411DZXU	0.0104577922078	protease	Destroys radicals which are normally produced within the cells and which are toxic to biological systems (By similarity)
ENOG411DQ62	ENOG411E4XB	0.0104574314574	protein spinster homolog 1-like	U6 snRNA-associated Sm-like protein
ENOG411DSSI	ENOG411DUG4	0.0104574314574	vam6 Vps39-like protein-like	WRKY transcription factor
ENOG411DQIT	ENOG411DQMU	0.0104574102368	expressed protein	AAA-type ATPase family protein
ENOG411DPQN	ENOG411EKP8	0.0104572829132	transfer protein	phosphoribosylformylglycinamidine cyclo-ligase
ENOG411DT59	ENOG411E0PY	0.0104572829132	adaptin ear-binding coat-associated protein	anthocyanidin synthase
ENOG411DT2D	ENOG411DZNC	0.0104572649573	Catalyzes two activities which are involved in the cyclic version of arginine biosynthesis the synthesis of acetylglutamate from glutamate and acetyl-CoA and of ornithine by transacetylation between acetylornithine and glutamate (By similarity)	O-methyltransferase
ENOG411DTQ3	ENOG411DWX5	0.0104570707071	double-strand break repair protein	DNA-dependent RNA polymerase catalyzes the transcription of DNA into RNA using the four ribonucleoside triphosphates as substrates
ENOG411DR57	ENOG411DSTZ	0.0104570707071	serine threonine-protein kinase HT1-like	ribosomal protein
ENOG411DWJQ	ENOG411DXMN	0.0104570707071	anthranilate	2OG-Fe(II) oxygenase superfamily
ENOG411DUK8	ENOG411DYFA	0.0104570707071	Regulator of chromosome condensation	Bifunctional polymyxin resistance protein
ENOG411DQPR	ENOG411E09Q	0.0104570707071	Phosphorylase is an important allosteric enzyme in carbohydrate metabolism. Enzymes from different sources differ in their regulatory mechanisms and in their natural substrates. However all known phosphorylases share catalytic and structural properties (By similarity)	transcription factor jumonji
ENOG411DXCZ	ENOG411E5GP	0.0104570707071	DNA mismatch repair protein	Carrier of the growing fatty acid chain in fatty acid biosynthesis (By similarity)
ENOG411DUXZ	ENOG411DW9T	0.0104570707071	tyrosyl-tRNA	G protein alpha subunit
ENOG411DW8D	ENOG411DWAF	0.0104570707071	transferase transferase transferring acyl groups other than amino-acyl groups	Annexin Arabidopsis
ENOG411DR95	ENOG411DXR9	0.0104570707071	NLI interacting factor-like phosphatase	ATPase 10 plasma
ENOG411DSXU	ENOG411E00Y	0.0104570707071	citrate synthase	NA
ENOG411DTNM	ENOG411DV0I	0.0104570707071	UDP-sulfoquinovose synthase	Inherit from KOG: Tetratricopeptide repeat domain 27
ENOG411DQKX	ENOG411DU1W	0.0104570707071	secologanin synthase-like	FAD binding domain
ENOG411DRSJ	ENOG411DS6P	0.0104570707071	domain-containing protein	NADH dehydrogenase
ENOG411DRB3	ENOG411DUH4	0.0104570707071	endoribonuclease Dicer	Down-regulated in metastasis
ENOG411DPRW	ENOG411DVEI	0.0104570707071	lysyl-trna synthetase	expressed protein
ENOG411DTTV	ENOG411DXA4	0.0104570707071	Cyclophilin type peptidyl-prolyl cis-trans isomerase/CLD	Aldehyde dehydrogenase
ENOG411DZ9W	ENOG411E42C	0.0104570707071	thioredoxin-like protein CDSP32	Chaperonin
ENOG411DWME	ENOG411DZBH	0.0104570707071	Succinyl-CoA ligase	ABC transporter I family member 6
ENOG411DUEU	ENOG411E2YE	0.0104570707071	lysyl-trna synthetase	Involved in the import of light-harvesting complex proteins (LHCP) and subsequent routing of these proteins to the chloroplast signal recognition particle (SRP) pathway
ENOG411DVS8	ENOG411DWAN	0.0104570707071	UFM1-specific	Acyltransferase
ENOG411DV62	ENOG411DVKV	0.0104570707071	Protein of unknown function (DUF3550/UPF0682)	spermidine synthase
ENOG411DV1R	ENOG411DV6R	0.0104570707071	interactor of constitutive active rops	NA
ENOG411DVHA	ENOG411E2QA	0.0104570707071	haloacid dehalogenase-like hydrolase family protein	SKP1-like protein
ENOG411DTFD	ENOG411E2DP	0.0104570707071	chaperone activity of bc1 complex-like	SnRK1-interacting protein 1
ENOG411DZ0X	ENOG411E2YF	0.0104570707071	BSD domain-containing protein	actin-depolymerizing factor
ENOG411E0DM	ENOG411E3AE	0.0104570707071	PB1	Inherit from euNOG: protein of CLR family
ENOG411DVQI	ENOG411EHQT	0.0104570707071	Protein of unknown function (DUF1264)	Late embryogenesis abundant protein 18
ENOG411DSRJ	ENOG411E2TU	0.0104570707071	vesicle-associated membrane protein	CASP-like protein
ENOG411DSGA	ENOG411E7A4	0.0104570707071	adaptor complexes medium subunit family protein	60S acidic ribosomal protein
ENOG411DVUH	ENOG411DZ6U	0.0104570707071	inactive receptor kinase	isomerase activity
ENOG411DQUM	ENOG411DUH7	0.0104570707071	NA	Plays a central role in 2-thiolation of mcm(5)S(2)U at tRNA wobble positions of tRNA(Lys) tRNA(Glu) and tRNA(Gln). Also essential during biosynthesis of the molybdenum cofactor. Acts by mediating the C-terminal thiocarboxylation of sulfur carriers URM1 and MOCS2A. Its N-terminus first activates URM1 and MOCS2A as acyl-adenylates (-COAMP) then the persulfide sulfur on the catalytic cysteine is transferred to URM1 and MOCS2A to form thiocarboxylation (-COSH) of their C-terminus. The reaction probably involves hydrogen sulfide that is generated from the persulfide intermediate and that acts as nucleophile towards URM1 and MOCS2A. Subsequently a transient disulfide bond is formed. Does not use thiosulfate as sulfur donor
ENOG411DRR4	ENOG411DS81	0.0104570707071	Cell cycle checkpoint control protein	tRNA threonylcarbamoyladenosine biosynthesis protein
ENOG411DPYW	ENOG411DX5B	0.0104570707071	transcription factor	RPAP1-like C-terminal
ENOG411DXS7	ENOG411E6XE	0.0104570707071	YT521-B-like domain	Methyl-CpG binding domain
ENOG411DU7C	ENOG411DYBZ	0.0104570707071	CHZ	nadph quinone
ENOG411DPQG	ENOG411DV0G	0.0104570707071	Pirin-like	Pfam:DUF28
ENOG411DTWY	ENOG411E3U9	0.0104570707071	V-type proton ATPase catalytic subunit	NA
ENOG411DXT1	ENOG411DYX0	0.0104570707071	fructose-bisphosphate aldolase	Plant phosphoribosyltransferase C-terminal
ENOG411E2UT	ENOG411E6D5	0.0104570707071	ribosomal protein	ribosomal protein
ENOG411DTQK	ENOG411DZ1S	0.0104567099567	3-oxoacyl- acyl-carrier-protein synthase	NmrA-like family
ENOG411DRQK	ENOG411DV5P	0.0104567099567	ribosomal protein L6	Pfam:DUF171
ENOG411DQTV	ENOG411E4ZQ	0.0104567099567	CAS1 domain-containing protein	NADH dehydrogenase (Ubiquinone) 1 alpha subcomplex
ENOG411DSWW	ENOG411DVK4	0.0104567099567	Zinc-binding alcohol dehydrogenase domain-containing protein	receptor-like protein kinase
ENOG411DYH4	ENOG411E5PJ	0.0104567099567	annexin D5-like	MD-2-related lipid recognition domain-containing protein ML domain-containing protein
ENOG411DV3A	ENOG411DVSG	0.0104567099567	Predicted integral membrane metal-binding protein (DUF2296)	ribose-phosphate pyrophosphokinase
ENOG411DQG4	ENOG411E2KA	0.0104567099567	DNA photolyase	40S ribosomal protein
ENOG411DQDJ	ENOG411DXAV	0.0104567099567	phosphoglycerate	phosphoglycerate
ENOG411DVGQ	ENOG411DX3V	0.0104567099567	ATP binding binding protein kinase protein serine threonine kinase protein tyrosine kinase	vesicle-associated protein
ENOG411DSXX	ENOG411DX4E	0.0104567099567	Ubiquinol oxidase	Heat Shock Protein
ENOG411DTU1	ENOG411E26K	0.0104564602065	LETM1-like protein	Protein of unknown function (DUF788)
ENOG411DS9B	ENOG411DVBE	0.0104564602065	Arogenate dehydratase prephenate dehydratase	NA
ENOG411DQG9	ENOG411EMMF	0.0104563492063	regulator of nonsense transcripts 1	4-epimerase
ENOG411DSPR	ENOG411DUZ6	0.0104563492063	exportin-1	UPF0187 protein At3g61320
ENOG411DS90	ENOG411DXKD	0.0104563492063	MAR-binding filament-like protein	Multiple inositol polyphosphate phosphatase
ENOG411DQRM	ENOG411DTV2	0.0104563492063	gamma-tubulin complex component	Involved in the biogenesis of the 60S ribosomal subunit (By similarity)
ENOG411DRBI	ENOG411E0CQ	0.0104563492063	Pyruvate kinase	3-hydroxyisobutyryl-CoA hydrolase-like protein
ENOG411DRCA	ENOG411DXVG	0.0104563492063	Male sterility protein	saccharopine dehydrogenase
ENOG411DPX9	ENOG411DWU0	0.0104563492063	Cryptochrome DASH chloroplastic	Pyruvate kinase
ENOG411DV9P	ENOG411DVBQ	0.0104563492063	ras-related protein	probably inactive leucine-rich repeat receptor-like protein kinase
ENOG411DPSF	ENOG411E4SC	0.0104563492063	phosphate-induced protein 1 conserved region domain containing protein expressed	Glutaredoxin
ENOG411DRND	ENOG411DRUJ	0.0104563492063	ABC transporter B family member	serine threonine-protein kinase
ENOG411DXTF	ENOG411E51P	0.0104563492063	soluble inorganic	U6 snRNA-associated Sm-like protein
ENOG411DTAB	ENOG411E0BU	0.0104563492063	4-coumarate--CoA ligase-like	GDSL esterase lipase
ENOG411DSHT	ENOG411E6Q3	0.0104563492063	DnaJ homolog subfamily B member	Binds 16S rRNA required for the assembly of 30S particles (By similarity)
ENOG411DRB8	ENOG411DZ5B	0.0104563492063	gata transcription factor	Phosphatase IMPL1
ENOG411DXJQ	ENOG411E0CQ	0.0104563492063	Inherit from KOG: Cellular Repressor of E1A-stimulated Genes	3-hydroxyisobutyryl-CoA hydrolase-like protein
ENOG411DRBE	ENOG411DT71	0.0104563492063	uridine 5-monophosphate	processing enzyme
ENOG411DUX9	ENOG411DYJC	0.0104563492063	protease Do-like 8	Dehydrogenase
ENOG411DYM7	ENOG411EK6I	0.0104563492063	adenine phosphoribosyltransferase	STI1
ENOG411E3R6	ENOG411EKXG	0.0104563492063	PPP4R2	Agenet domain
ENOG411DU2D	ENOG411E2EK	0.0104563492063	phosphatase 2C	Sucrose-cleaving enzyme that provides UDP-glucose and fructose for various metabolic pathways
ENOG411DSVG	ENOG411DX03	0.0104563492063	DNA polymerase	RabGAP TBC domain-containing protein
ENOG411E2X1	ENOG411E532	0.0104563492063	ribosomal protein L27	cold shock domain protein 1
ENOG411DT6P	ENOG411DWNG	0.0104563492063	type I inositol-145-trisphosphate 5-phosphatase	PITH domain
ENOG411DQ8D	ENOG411DTGG	0.0104563492063	NADH dehydrogenase ubiquinone iron-sulfur protein 1 mitochondrial-like	Receptor protein kinase CLAVATA1
ENOG411DQIC	ENOG411DSF5	0.0104563492063	Actins are highly conserved proteins that are involved in various types of cell motility and are ubiquitously expressed in all eukaryotic cells	fructose-bisphosphate aldolase
ENOG411DW0R	ENOG411DX1G	0.0104563492063	Regulator of chromosome condensation (RCC1) repeat	Associates with the EF-Tu.GDP complex and induces the exchange of GDP to GTP. It remains bound to the aminoacyl-tRNA.EF- Tu.GTP complex up to the GTP hydrolysis stage on the ribosome (By similarity)
ENOG411DS06	ENOG411DTN0	0.0104563492063	K03714 glycoprotein 2-beta-D-xylosyltransferase EC 2.4.2.38	zinc finger CCCH domain-containing protein
ENOG411DRDK	ENOG411DUXZ	0.0104563492063	soluble inorganic	tyrosyl-tRNA
ENOG411DPPT	ENOG411DQGM	0.0104563492063	Membrane bound O-acyl	Endoglucanase
ENOG411DW2U	ENOG411DX0M	0.0104563492063	heat shock	phosphatase 2C
ENOG411DQZY	ENOG411E51Q	0.0104563492063	Allows the formation of correctly charged Gln-tRNA(Gln) through the transamidation of misacylated Glu-tRNA(Gln) in chloroplasts and mitochondria. The reaction takes place in the presence of glutamine and ATP through an activated gamma-phospho- Glu-tRNA(Gln) (By similarity)	thioesterase
ENOG411DTMZ	ENOG411E6C0	0.0104563492063	U-box domain-containing protein	MFP1 attachment factor
ENOG411DQ4D	ENOG411DUCP	0.0104563492063	Converts stearoyl-ACP to oleoyl-ACP by introduction of a cis double bond between carbons Delta(9) and Delta(10) of the acyl chain	Ser Thr protein phosphatase family protein
ENOG411DXFV	ENOG411E57X	0.0104563492063	acyl-CoA synthetase family member 3	TRM112-like protein
ENOG411DY7B	ENOG411EM6Y	0.0104563492063	golgin candidate	small nuclear ribonucleoprotein-associated protein
ENOG411DVWP	ENOG411DZQ7	0.0104563492063	Cathepsin B-like	Quinone oxidoreductase
ENOG411DR4Y	ENOG411DXQY	0.0104563492063	serine threonine-protein kinase	The proteasome is a multicatalytic proteinase complex which is characterized by its ability to cleave peptides with Arg Phe Tyr Leu and Glu adjacent to the leaving group at neutral or slightly basic pH. The proteasome has an ATP-dependent proteolytic activity
ENOG411DUGJ	ENOG411DYJS	0.0104563492063	heterogeneous nuclear ribonucleoprotein	beta-glucan catabolic process
ENOG411DT92	ENOG411DUI0	0.0104563492063	Galacturonosyltransferase	nuclear pore
ENOG411E2RM	ENOG411E5MB	0.0104563492063	Protein of unknown function (DUF1218)	Photosystem II 10 kDa polypeptide
ENOG411DRKJ	ENOG411DYBY	0.0104563492063	calcium homeostasis regulator CHoR1	Dehydrogenase
ENOG411DTK6	ENOG411DUPI	0.0104563492063	Squalene	dynamin-related protein
ENOG411DPZI	ENOG411DSC5	0.0104563492063	Histidinol-phosphate aminotransferase	Domain of unknown function (DUF1817)
ENOG411DQPC	ENOG411DSJ7	0.0104563492063	pyrroline-5-carboxylate reductase	Anion transporter
ENOG411E38Y	ENOG411E417	0.0104563492063	methionine sulfoxide reductase	nucleoside diphosphate kinase
ENOG411DV99	ENOG411E4PP	0.0104563492063	malate synthase	biological_process
ENOG411DQX2	ENOG411DZKZ	0.0104563492063	Glyoxylate	6-phosphogluconate dehydrogenase NAD-binding domain-containing protein
ENOG411DSAR	ENOG411DXH4	0.0104563492063	OST3 OST6 family protein	Glutathione S-transferase C-terminal domain
ENOG411DT5Y	ENOG411DZU4	0.0104563492063	UPF0160 protein MYG1	subtilisin-like
ENOG411DS05	ENOG411E11C	0.0104563492063	tyrosyl-tRNA synthetase	NA
ENOG411DU7M	ENOG411DUXM	0.0104563492063	NAD dependent epimerase/dehydratase family	TIP41-like
ENOG411DT8W	ENOG411DVUK	0.0104563492063	ATP citrate-lyase is the primary enzyme responsible for the synthesis of cytosolic acetyl-CoA used for the elongation of fatty acids and biosynthesis of isoprenoids flavonoids and malonated derivatives. May supply substrate to the cytosolic acetyl-CoA carboxylase which generates the malonyl-CoA used for the synthesis of a multitude of compounds including very long chain fatty acids and flavonoids	3-5 exonuclease
ENOG411DUG2	ENOG411E2QG	0.0104563492063	Phosphoribulokinase / Uridine kinase family	ribosomal protein S15a
ENOG411E4PG	ENOG411E5A2	0.0104563492063	NA	ribosomal protein L23
ENOG411DZRY	ENOG411E0M4	0.0104563492063	expressed protein	heparan-alpha-glucosaminide N-acetyltransferase-like
ENOG411DQW9	ENOG411DW4I	0.0104563492063	(glycosyl hydrolase family 5) protein	ATP-dependent Clp protease proteolytic subunit
ENOG411DSGF	ENOG411DWKN	0.0104563492063	U3 small nucleolar RNA-associated protein	V-type proton ATPase 16 kDa proteolipid
ENOG411DT48	ENOG411E38X	0.0104563492063	ABC transporter	thioredoxin-like protein CITRX
ENOG411DVQI	ENOG411DXEB	0.0104563492063	Protein of unknown function (DUF1264)	prolyl 4-hydroxylase
ENOG411DT8S	ENOG411DUQR	0.0104563492063	Glycine dehydrogenase decarboxylating	VHS and GAT domain containing protein expressed
ENOG411DPZD	ENOG411DZS4	0.0104563492063	Mitochondrial import receptor subunit	Translation initiation factor eIF-2B
ENOG411DVNH	ENOG411DXWK	0.0104563492063	sphingosine-1-phosphate	PRA1 family
ENOG411DYE9	ENOG411DZ6G	0.0104563492063	Nicastrin	Sodium hydrogen exchanger
ENOG411DTIX	ENOG411DVMR	0.0104563492063	geranyl diphosphate synthase	NA
ENOG411DSA2	ENOG411DSU4	0.0104563492063	cobra-like protein	nucleobase-ascorbate transporter
ENOG411DSZ7	ENOG411DZFG	0.0104563492063	inactive receptor kinase	ATP-dependent serine protease that mediates the selective degradation of misfolded unassembled or oxidatively damaged polypeptides as well as certain short-lived regulatory proteins in the mitochondrial matrix. May also have a chaperone function in the assembly of inner membrane protein complexes. Participates in the regulation of mitochondrial gene expression and in the maintenance of the integrity of the mitochondrial genome. Binds to mitochondrial DNA in a site-specific manner (By similarity)
ENOG411DTEJ	ENOG411DYGY	0.0104563492063	retinoblastoma-binding protein 5-like	ATP-dependent Clp protease proteolytic subunit
ENOG411DVDA	ENOG411E5Y9	0.0104563492063	NA	NA
ENOG411DW0X	ENOG411E3F1	0.0104563492063	Snf1-related protein kinase	Inherit from euNOG: chromosome 17 open reading frame 53
ENOG411DTJ7	ENOG411DUFZ	0.0104563492063	chaperone protein	Aquaporin
ENOG411DS2N	ENOG411DX5W	0.0104563492063	chloroplast lumen common family protein	GDSL esterase lipase
ENOG411DSVX	ENOG411DZ4R	0.0104563492063	Protein disulfide isomerase	ABC1 family
ENOG411DY6X	ENOG411DY81	0.0104563492063	ATP-dependent RNA helicase	Colon cancer-associated protein Mic1-like
ENOG411DRZS	ENOG411DV3J	0.0104563492063	Ser Thr-rich protein T10 in DGCR	leucine carboxyl methyltransferase
ENOG411DRZT	ENOG411DSBK	0.0104563492063	1-(5-phosphoribosyl)-5- (5-phosphoribosylamino)methylideneamino imidazole-4-carboxamide isomerase	PPPDE peptidase domain-containing protein
ENOG411DR9P	ENOG411DYR4	0.0104563492063	vesicle-associated membrane protein	sorting nexin
ENOG411DTAG	ENOG411DVB6	0.0104563492063	NA	ribosome-binding factor A
ENOG411DRFV	ENOG411E12D	0.0104563492063	splicing factor	domain-containing protein
ENOG411DPY1	ENOG411E2JJ	0.0104563492063	Granule-bound starch synthase	endoribonuclease L-PSP family protein
ENOG411DXXQ	ENOG411E20S	0.0104563492063	Involved in proper cytoplasmic distribution of mitochondria (By similarity)	PWWP domain
ENOG411DRX4	ENOG411DTWS	0.0104563492063	Arginine serine-rich-splicing factor	IQ calmodulin-binding motif
ENOG411DT12	ENOG411DZSG	0.0104563492063	K10406 kinesin family member C2 C3	T-complex protein 11
ENOG411DQ76	ENOG411DT42	0.0104563492063	Pentatricopeptide repeat-containing protein At1g74850	Inherit from NOG: Nucleolar protein
ENOG411DWSJ	ENOG411DZNE	0.0104563492063	6-phosphogluconolactonase	Proteasome
ENOG411DVMD	ENOG411E14H	0.0104563492063	polygalacturonase inhibiting protein	Inherit from KOG: ribonuclease P MRP 25kDa
ENOG411DXX7	ENOG411EMMP	0.0104563492063	Pfam:Alum_res	riboflavin biosynthesis protein
ENOG411DTGU	ENOG411E09Q	0.0104563492063	Phospholipase A-2-activating	transcription factor jumonji
ENOG411DVYB	ENOG411E2JS	0.0104563492063	Tic22-like family	MLP-like protein
ENOG411DSN4	ENOG411DTQZ	0.0104563492063	FYVE	TBC
ENOG411DSMS	ENOG411DXP7	0.0104563492063	lanC-like protein	Polysaccharide biosynthesis protein
ENOG411DQ1Z	ENOG411DRK4	0.0104563492063	Vacuolar protein sorting-associated protein 41 homolog	Lipase family
ENOG411DRWY	ENOG411DUP9	0.0104563492063	Protein of unknown function (DUF3353)	NADH dehydrogenase subunit 9
ENOG411DR7Y	ENOG411DS7Z	0.0104563492063	RNA-binding protein	diphosphate synthase
ENOG411DX91	ENOG411EMRH	0.0104563492063	phosphatidylinositol N-acetylglucosaminyltransferase	Carbamoyl-phosphate synthase
ENOG411DRV3	ENOG411DTSS	0.0104563492063	NEDD8-activating enzyme E1 regulatory	riboflavin biosynthesis protein
ENOG411DPUA	ENOG411DUIY	0.0104563492063	S_TKc	vacuolar protein sorting-associated protein 24 homolog
ENOG411DST3	ENOG411E24B	0.0104563492063	SURP and G-patch domain-containing protein 1-like protein-like	vacuolar protein-sorting-associated protein 37 homolog
ENOG411DWH8	ENOG411E5W0	0.0104563492063	NAD dependent epimerase/dehydratase family	NA
ENOG411DRWU	ENOG411DVV3	0.0104563492063	hydratase	GDSL esterase lipase
ENOG411DT26	ENOG411DX05	0.0104563492063	pfkB family carbohydrate kinase	NA
ENOG411DSCW	ENOG411DXM6	0.0104563492063	ubiquinone biosynthesis monooxygenase	cop9 signalosome complex subunit
ENOG411DTRF	ENOG411E5R6	0.0104563492063	protein VAC14 homolog	NA
ENOG411DRWH	ENOG411E5MB	0.0104563492063	Transporter	Photosystem II 10 kDa polypeptide
ENOG411DW54	ENOG411DZAM	0.0104563492063	NADH dehydrogenase)-like	S-acyltransferase
ENOG411DTZE	ENOG411E4K1	0.0104563492063	Reticulon-like protein	Dynein light chain type 1 family protein
ENOG411E63X	ENOG411EM9N	0.0104563492063	NADH dehydrogenase ubiquinone 1 alpha subcomplex subunit	Leucine-rich repeat receptor-like protein kinase
ENOG411DW56	ENOG411DXU5	0.0104563492063	dna topoisomerase	Inherit from COG: Hydrolase
ENOG411DSJH	ENOG411DWQ7	0.0104563492063	rab3 GTPase-activating protein catalytic subunit-like	protein EXECUTER 1 chloroplastic-like
ENOG411DSB1	ENOG411DYRI	0.0104563492063	Destroys radicals which are normally produced within the cells and which are toxic to biological systems (By similarity)	UDP-glucoronosyl and UDP-glucosyl transferase
ENOG411DQXX	ENOG411DV0H	0.0104563492063	thaumatin-like protein	Pfam:PGAM
ENOG411E41J	ENOG411E6K7	0.0104563492063	60S ribosomal protein	NADH dehydrogenase ubiquinone iron-sulfur protein 6
ENOG411DXNG	ENOG411DZJB	0.0104563492063	Elongation factor	argininosuccinate synthase
ENOG411DVGU	ENOG411E3EZ	0.0104563492063	40S ribosomal protein	Photosystem II reaction center PSB28 protein
ENOG411DWDT	ENOG411DZID	0.0104563492063	LRR	NA
ENOG411DRMD	ENOG411DZUX	0.0104563492063	E3 ubiquitin-protein ligase	S-ribonuclease binding protein
ENOG411E06M	ENOG411E3EB	0.0104563492063	P4Hc	Eukaryotic protein of unknown function (DUF866)
ENOG411DT2I	ENOG411DYKT	0.0104563492063	Coclaurine N-methyltransferase	methyltransferase
ENOG411DSUJ	ENOG411DW4U	0.0104563492063	SRG1-like	2OG-Fe(II) oxygenase superfamily
ENOG411DQ5H	ENOG411DW4M	0.0104563492063	PI3Kc	ATP synthase mitochondrial F1 complex assembly factor
ENOG411DVPP	ENOG411EKR3	0.0104563492063	ATP-dependent Clp protease ATP-binding subunit	NA
ENOG411DRJ4	ENOG411DUXP	0.0104563492063	Pantoate-beta-alanine ligase	serine-glyoxylate
ENOG411DT1F	ENOG411E2XB	0.0104563492063	PI-PLC X domain-containing protein	ribosomal protein
ENOG411DS1J	ENOG411DSJG	0.0104563492063	NA	glycine-rich protein
ENOG411DQHR	ENOG411DUE1	0.0104563492063	aldose reductase	Mitotic checkpoint
ENOG411DRUX	ENOG411DX1G	0.0104563492063	Purple acid phosphatase	Associates with the EF-Tu.GDP complex and induces the exchange of GDP to GTP. It remains bound to the aminoacyl-tRNA.EF- Tu.GTP complex up to the GTP hydrolysis stage on the ribosome (By similarity)
ENOG411DRAS	ENOG411DS30	0.0104563492063	Cinnamyl alcohol dehydrogenase	phosphatase 2C
ENOG411DUZ3	ENOG411DYY5	0.0104563492063	Phosphatidylinositol-specific phospholipase C X domain	methionine
ENOG411DS5M	ENOG411DW4Y	0.0104563492063	kinase family	Uncharacterised ACR YagE family COG1723
ENOG411E5KQ	ENOG411E6H1	0.0104563492063	Protein PLANT CADMIUM RESISTANCE	NA
ENOG411DQTS	ENOG411DXPA	0.0104563492063	Dual specificity phosphatase catalytic domain	Essential component of the PAM complex a complex required for the translocation of transit peptide-containing proteins from the inner membrane into the mitochondrial matrix in an ATP-dependent manner (By similarity)
ENOG411DRK0	ENOG411DZV7	0.0104563492063	XS domain	oxidoreductase activity
ENOG411DXWS	ENOG411DZER	0.0104563492063	NA	3-hydroxyacyl-CoA dehydratase PASTICCINO
ENOG411DS29	ENOG411DUN1	0.0104563492063	UDP-N-acetylglucosamine	Ribosome biogenesis protein WDR12 homolog
ENOG411DVJ9	ENOG411E2RB	0.0104563492063	beta-catenin-like protein	Universal stress protein
ENOG411DSMI	ENOG411DXEW	0.0104563492063	4-coumarate--CoA ligase-like	ATP-dependent RNA helicase
ENOG411DXY0	ENOG411EMPQ	0.0104563492063	methyltransferase	PGAM
ENOG411DPQC	ENOG411DTCX	0.0104563492063	suppressor of G2 allele of SKP1	dna-damage-repair toleration protein
ENOG411DQC4	ENOG411DXX7	0.0104563492063	glucan endo-1-3-beta-glucosidase	Pfam:Alum_res
ENOG411E2ZA	ENOG411E3A8	0.0104563492063	histone h2a	40s ribosomal protein
ENOG411DSNA	ENOG411E36U	0.0104563492063	RNA recognition motif. (a.k.a. RRM RBD or RNP domain)	DNA-directed RNA Polymerase
ENOG411DQKP	ENOG411DRXZ	0.0104563492063	Glutathione S-transferase N-terminal domain containing protein	3-oxoacyl- acyl-carrier-protein synthase
ENOG411DTCQ	ENOG411E3Q4	0.0104563492063	UDP-Glycosyltransferase	late embryogenesis abundant protein
ENOG411DUE8	ENOG411DUXH	0.0104563492063	Leucine-rich repeat family protein	seryl-trna synthetase
ENOG411E2WU	ENOG411E3SK	0.0104563492063	Subunit of the peripheral V1 complex of vacuolar ATPase essential for assembly or catalytic function. V-ATPase is responsible for acidifying a variety of intracellular compartments in eukaryotic cells (By similarity)	NA
ENOG411DTGC	ENOG411E0CF	0.0104563492063	L-type lectin-domain containing receptor kinase	Ubiquitin-conjugating enzyme
ENOG411E3EB	ENOG411E4X2	0.0104563492063	Eukaryotic protein of unknown function (DUF866)	SnRNP core Sm protein Sm-X5-like protein
ENOG411DSIW	ENOG411DWDK	0.0104563492063	T-complex protein 1 subunit delta	Isovaleryl-CoA dehydrogenase
ENOG411DRX7	ENOG411DV39	0.0104563492063	NAD dependent epimerase/dehydratase family	acyl-CoA synthetase
ENOG411DUES	ENOG411DVPE	0.0104563492063	translocase of chloroplast 159	trans-cinnamate
ENOG411DVPD	ENOG411DYBZ	0.0104563492063	Mannan endo-14-beta-mannosidase	nadph quinone
ENOG411DQTA	ENOG411DSSQ	0.0104563492063	protein FLUORESCENT IN BLUE LIGHT	helicase
ENOG411DQT0	ENOG411E2U0	0.0104563492063	F-Box protein	ZnF_C2HC
ENOG411DRES	ENOG411DVHK	0.0104563492063	VAMP-like protein	HRDC domain
ENOG411DQD0	ENOG411DZBH	0.0104563492063	casein kinase II	ABC transporter I family member 6
ENOG411DSF6	ENOG411DVJC	0.0104563492063	Ribosome biogenesis protein bop1	24-methylenesterol C-methyltransferase
ENOG411DVPF	ENOG411E1AP	0.0104563492063	glucose-6-phosphate 1-dehydrogenase	VHS domain-containing protein
ENOG411DS8S	ENOG411DV7K	0.0104563492063	CBL-interacting protein kinase	NA
ENOG411DS0Z	ENOG411E7PW	0.0104563492063	Integral membrane Yip1 family protein	Ubiquinol-cytochrome C reductase
ENOG411DQG5	ENOG411DSRQ	0.0104563492063	atp sulfurylase	subtilisin-like
ENOG411DT23	ENOG411DUXH	0.0104563492063	Catalyzes the oxidation of uric acid to 5- hydroxyisourate which is further processed to form (S)-allantoin (By similarity)	seryl-trna synthetase
ENOG411DPVX	ENOG411DZVV	0.0104563492063	dihydrolipoyl dehydrogenase	rho GDP-dissociation inhibitor
ENOG411DRT1	ENOG411E8QA	0.0104563492063	calmodulin binding protein	NA
ENOG411DSQX	ENOG411E050	0.0104563492063	mitochondrial inner membrane protein OXA1-like	Protein fat-free homolog
ENOG411DS2I	ENOG411DX1F	0.0104563492063	Elongation factor	Charged multivesicular body protein
ENOG411DV92	ENOG411DYE7	0.0104563492063	transmembrane and coiled-coil	U3 small nucleolar RNA-associated protein 6
ENOG411DQST	ENOG411E3ZI	0.0104563492063	THO complex subunit 7	YGGT family
ENOG411DREJ	ENOG411E49T	0.0104563492063	peptide transporter	Hmg1 2-like protein
ENOG411DR7M	ENOG411DXBJ	0.0104563492063	Pfam:DUF231	Inositol monophosphatase
ENOG411DR7A	ENOG411DT6K	0.0104563492063	Protein disulfide isomerase	Pentatricopeptide repeat-containing protein
ENOG411DWPS	ENOG411DYF8	0.0104563492063	BEL1-like homeodomain protein	DNAJ heat shock N-terminal domain-containing protein
ENOG411DQS4	ENOG411E32K	0.0104563492063	transcription factor	transcription initiation factor TFIID subunit
ENOG411DT1K	ENOG411DUA5	0.0104563492063	tetratricopeptide repeat protein 38-like	PPIC-type PPIASE domain
ENOG411DVGQ	ENOG411DWUF	0.0104563492063	ATP binding binding protein kinase protein serine threonine kinase protein tyrosine kinase	LIMR family
ENOG411DT1K	ENOG411DTP8	0.0104563492063	tetratricopeptide repeat protein 38-like	Aldo keto reductase family protein
ENOG411DTGA	ENOG411DWS0	0.0104563492063	Ubiquitin-protein ligase	IQ-domain
ENOG411DTZ3	ENOG411DU7W	0.0104563492063	NA	cytochrome P450
ENOG411DSCF	ENOG411DVE2	0.0104563492063	COP9 signalosome complex subunit	S_TKc
ENOG411DPX1	ENOG411E2RS	0.0104563492063	DUF1338	Ankyrin repeat
ENOG411DUVS	ENOG411DWG8	0.0104563492063	protease	60S ribosomal protein L18a
ENOG411DSRF	ENOG411E653	0.0104563492063	mitochondrial chaperone	NA
ENOG411DU0E	ENOG411DWSZ	0.0104563492063	DDB1- and CUL4-associated factor homolog	Early transcription elongation factor of RNA pol II NGN section
ENOG411DQN6	ENOG411DREI	0.0104563492063	Transmembrane protein 85	nuclease
ENOG411DSRG	ENOG411DZXH	0.0104563492063	syntaxin-related protein	Inherit from euNOG: expressed protein
ENOG411DSER	ENOG411E3R3	0.0104563492063	guanylate kinase	frataxin
ENOG411DPYI	ENOG411DXR2	0.0104563492063	Starch synthase	Ran-binding protein
ENOG411DUZA	ENOG411E2R6	0.0104563492063	FAM10 family protein At4g22670-like	Protein of unknown function (DUF3252)
ENOG411DXQ0	ENOG411DY1F	0.0104563492063	Translin-associated protein	GTP pyrophosphokinase-like
ENOG411DX5X	ENOG411DXWT	0.0104563492063	STYKc	adaptin ear-binding coat-associated protein
ENOG411DPTE	ENOG411DRQ0	0.0104563492063	selenium-binding protein	NA
ENOG411DQA3	ENOG411DR2U	0.0104563492063	Coatomer subunit	Isochorismatase family
ENOG411DQ3G	ENOG411DWHZ	0.0104563492063	Cell division protein ftsZ	lysosomal thiol
ENOG411DQTZ	ENOG411DSGW	0.0104563492063	amine oxidase	phosphopantothenate--cysteine ligase
ENOG411DWXU	ENOG411E0KT	0.0104563492063	2c-methyl-d-erythritol 24-cyclodiphosphate synthase	auxin-induced protein
ENOG411DTSC	ENOG411DVBE	0.0104563492063	TSPc	NA
ENOG411DRGY	ENOG411DRJ5	0.0104563492063	dehydratase	K01205 alpha-N-acetylglucosaminidase EC 3.2.1.50
ENOG411DW4B	ENOG411E3TD	0.0104563492063	Endonuclease that specifically degrades the RNA of RNA- DNA hybrids (By similarity)	prefoldin subunit
ENOG411DVPE	ENOG411E4SR	0.0104563492063	trans-cinnamate	Small ubiquitin-related modifier
ENOG411DW4B	ENOG411DY1F	0.0104563492063	Endonuclease that specifically degrades the RNA of RNA- DNA hybrids (By similarity)	GTP pyrophosphokinase-like
ENOG411DTN0	ENOG411DU77	0.0104563492063	zinc finger CCCH domain-containing protein	Mate efflux family protein
ENOG411DTZ5	ENOG411E32H	0.0104563492063	DNA replication licensing factor	NA
ENOG411DSQU	ENOG411DU9Y	0.0104563492063	Acyltransferase	ACT domain
ENOG411DQWR	ENOG411DSR8	0.0104563492063	fatty acid beta-oxidation multifunctional protein	Short-chain type dehydrogenase
ENOG411DS7X	ENOG411DTHN	0.0104563492063	UDP-Glycosyltransferase	DNA polymerase
ENOG411DXAM	ENOG411E04Z	0.0104563492063	GTP-binding protein	homeobox-leucine zipper protein
ENOG411DSN5	ENOG411DW2I	0.0104563492063	ATP-dependent zinc metalloprotease FtsH	Outer envelope protein
ENOG411DRFA	ENOG411DWMB	0.0104563492063	NA	ras-related protein
ENOG411DQG4	ENOG411DSJ4	0.0104563492063	DNA photolyase	BSD domain-containing protein
ENOG411DQ59	ENOG411DYEI	0.0104563492063	MA3 domain-containing protein	Guanine nucleotide exchange factor
ENOG411DWUA	ENOG411DYJQ	0.0104563492063	Malate dehydrogenase	Phosphomevalonate
ENOG411DR87	ENOG411DX7X	0.0104563492063	AMP-binding enzyme	Haloacid dehalogenase-like hydrolase domain-containing protein
ENOG411DQVT	ENOG411DSBH	0.0104563492063	pentatricopeptide repeat-containing protein At5g02830	triosephosphate isomerase
ENOG411DRDS	ENOG411DXCI	0.0104563492063	T-complex protein 1 subunit	Methyltransferase-like protein
ENOG411DQK6	ENOG411DTZQ	0.0104563492063	)-oxidoreductase	Signal peptidase
ENOG411DTI4	ENOG411DU7Q	0.0104563492063	Inherit from COG: Membrane-associated zinc metalloprotease	PB1
ENOG411DQ33	ENOG411DWXF	0.0104563492063	s-formylglutathione	PsbP-like protein
ENOG411DSH3	ENOG411DV9P	0.0104563492063	glycosyltransferase	ras-related protein
ENOG411DTXR	ENOG411DY8A	0.0104563492063	protein DS12 from 2D-PAGE of leaf chloroplastic	GEM-like protein
ENOG411DQBJ	ENOG411DRRV	0.0104563492063	Sedoheptulose-bisphosphatase	NA
ENOG411DW00	ENOG411E3U5	0.0104563492063	CAAX prenyl protease 1	NA
ENOG411DTWP	ENOG411DVPP	0.0104563492063	fas-associated factor	ATP-dependent Clp protease ATP-binding subunit
ENOG411DXM4	ENOG411E0KV	0.0104563492063	yrdC domain-containing protein	methylthioribose kinase
ENOG411DPZG	ENOG411E0Q6	0.0104563492063	NAD(P)H-dependent oxidoreductase	protein notum homolog
ENOG411E0ZK	ENOG411E57C	0.0104563492063	Destroys radicals which are normally produced within the cells and which are toxic to biological systems (By similarity)	Cytochrome oxidase c subunit VIb
ENOG411DV1K	ENOG411E0H7	0.0104563492063	NA	Cellulose synthase A catalytic subunit 1 UDP-forming
ENOG411DWZN	ENOG411EKKU	0.0104563492063	prolyl endopeptidase	alpha/beta hydrolase fold
ENOG411DVIT	ENOG411DY9A	0.0104563492063	Chlorophyll a-b binding protein	SOUL heme-binding protein
ENOG411DXKS	ENOG411DY23	0.0104563492063	methionyl-tRNA synthetase	mevalonate
ENOG411DR1T	ENOG411DWJZ	0.0104563492063	Mitochondrial carrier protein	Nuclease-related domain
ENOG411DUPG	ENOG411DZCW	0.0104563492063	4-diphosphocytidyl-2-C-methyl-D-erythritol kinase	KH domain
ENOG411DTX2	ENOG411EJQ1	0.0104563492063	Converts alpha-aldose to the beta-anomer. It is active on D-glucose L-arabinose D-xylose D-galactose maltose and lactose (By similarity)	Serine hydrolase (FSH1)
ENOG411DQ3S	ENOG411DZ46	0.0104563492063	Nucleosome chromatin assembly	GEL
ENOG411DW5D	ENOG411E2JT	0.0104563492063	Pfam:DUF1630	NA
ENOG411DTT3	ENOG411DVC1	0.0104563492063	SelT-like protein	NA
ENOG411DR8I	ENOG411DT13	0.0104563492063	SET domain	pre-mRNA-splicing factor
ENOG411DVXD	ENOG411E10F	0.0104563492063	NA	Plant protein of unknown function (DUF863)
ENOG411E16V	ENOG411E3TF	0.0104563492063	NA	NA
ENOG411DSHV	ENOG411DTAB	0.0104563492063	Glutathione S-transferase	4-coumarate--CoA ligase-like
ENOG411DSIV	ENOG411E3ST	0.0104563492063	Protein of unknown function (DUF1295)	NA
ENOG411DQW6	ENOG411DZSS	0.0104563492063	CBS domain-containing protein	cytochrome c oxidase assembly protein
ENOG411DQUM	ENOG411DS7M	0.0104563492063	NA	tRNA pseudouridine synthase
ENOG411DT6P	ENOG411DXSW	0.0104563492063	type I inositol-145-trisphosphate 5-phosphatase	Is associated with a DNA binding complex that binds to the G box a well-characterized cis-acting DNA regulatory element found in plant genes
ENOG411DTKC	ENOG411E5Q2	0.0104563492063	Omega-6 fatty acid desaturase	NA
ENOG411DWRP	ENOG411DYQJ	0.0104563492063	ubiE/COQ5 methyltransferase family	Nucleolar proteinNop52 containing protein
ENOG411E4PZ	ENOG411E7H7	0.0104563492063	60S ribosomal protein L36	Pfam:DUF584
ENOG411DUTW	ENOG411DV19	0.0104563492063	glycosyltransferase family 14 protein	Staphylococcal nuclease domain-containing protein
ENOG411DU7V	ENOG411DUR9	0.0104563492063	UDP-glycosyltransferase	Component of the FACT complex a general chromatin factor that acts to reorganize nucleosomes. The FACT complex is involved in multiple processes that require DNA as a template such as mRNA elongation DNA replication and DNA repair. During transcription elongation the FACT complex acts as a histone chaperone that both destabilizes and restores nucleosomal structure. It facilitates the passage of RNA polymerase II and transcription by promoting the dissociation of one histone H2A-H2B dimer from the nucleosome then subsequently promotes the reestablishment of the nucleosome following the passage of RNA polymerase II
ENOG411DS8A	ENOG411ED95	0.0104563492063	The proteasome is a multicatalytic proteinase complex which is characterized by its ability to cleave peptides with Arg Phe Tyr Leu and Glu adjacent to the leaving group at neutral or slightly basic pH. The proteasome has an ATP-dependent proteolytic activity (By similarity)	eukaryotic release factor 1-1
ENOG411DQN2	ENOG411DX5X	0.0104563492063	Gdp-l-fucose synthase	STYKc
ENOG411DVER	ENOG411DVYU	0.0104563492063	cytochrome P450	Allene oxide synthase
ENOG411DU06	ENOG411DVM4	0.0104563492063	Bile acid	protein TRIGALACTOSYLDIACYLGLYCEROL 2 chloroplastic-like
ENOG411DQDT	ENOG411DR19	0.0104563492063	S-adenosylmethionine decarboxylase proenzyme	Replication factor C subunit
ENOG411DRT8	ENOG411DT0R	0.0104563492063	Molybdopterin biosynthesis protein	trihelix transcription factor GT-2-like
ENOG411DRH9	ENOG411E3AE	0.0104563492063	Gamma-soluble nsf attachment	Inherit from euNOG: protein of CLR family
ENOG411DVPF	ENOG411E5U4	0.0104563492063	glucose-6-phosphate 1-dehydrogenase	DNA-directed RNA polymerases I II and III subunit
ENOG411DQDT	ENOG411DW0S	0.0104563492063	S-adenosylmethionine decarboxylase proenzyme	WD40-like Beta Propeller Repeat
ENOG411DT23	ENOG411E0JH	0.0104563492063	Catalyzes the oxidation of uric acid to 5- hydroxyisourate which is further processed to form (S)-allantoin (By similarity)	67-dimethyl-8-ribityllumazine synthase
ENOG411DPSY	ENOG411DXHA	0.0104563492063	protein brittle-1 chloroplastic	phosphatidylinositol glycan anchor biosynthesis class U
ENOG411DY8I	ENOG411E0BC	0.0104563492063	peroxidase	transcription factor
ENOG411DRTM	ENOG411DY81	0.0104563492063	Dehydrogenase	Colon cancer-associated protein Mic1-like
ENOG411DRZ9	ENOG411DT13	0.0104563492063	Indigoidine synthase A like protein	pre-mRNA-splicing factor
ENOG411DUDB	ENOG411DZFU	0.0104563492063	PP2A regulatory subunit	topless-related protein 4-like
ENOG411DQT4	ENOG411E3VR	0.0104563492063	methyltransferase	ribosomal protein L16
ENOG411DYZB	ENOG411E3BG	0.0104563492063	domain-containing protein	Histone deacetylase
ENOG411DRWR	ENOG411DTA3	0.0104563492063	WD-40 repeat family protein	CDP-diacylglycerol-glycerol-3-phosphate 3-phosphatidyltransferase
ENOG411DQMP	ENOG411DTUM	0.0104563492063	ABC transporter G family member	phosphatase
ENOG411DUR9	ENOG411DV2J	0.0104563492063	Component of the FACT complex a general chromatin factor that acts to reorganize nucleosomes. The FACT complex is involved in multiple processes that require DNA as a template such as mRNA elongation DNA replication and DNA repair. During transcription elongation the FACT complex acts as a histone chaperone that both destabilizes and restores nucleosomal structure. It facilitates the passage of RNA polymerase II and transcription by promoting the dissociation of one histone H2A-H2B dimer from the nucleosome then subsequently promotes the reestablishment of the nucleosome following the passage of RNA polymerase II	CONTAINS InterPro DOMAIN s Munc13 homology 1 (InterPro IPR014770) Protein of
ENOG411DSZM	ENOG411DYMA	0.0104563492063	Formate--tetrahydrofolate	ubiquitin-conjugating enzyme
ENOG411DWW0	ENOG411EKG8	0.0104563492063	Nitrate transporter	chaperone protein DNAJ
ENOG411DSBX	ENOG411DUGK	0.0104563492063	translocon at the outer envelope membrane of chloroplasts 75-III	Galacturonosyltransferase
ENOG411DU04	ENOG411DV6M	0.0104563492063	Signal peptidase complex subunit	Peptidase family M50
ENOG411DTUH	ENOG411DY1F	0.0104563492063	Isoleucyl-tRNA synthetase	GTP pyrophosphokinase-like
ENOG411DQD9	ENOG411DRUR	0.0104563492063	cytochrome P450	osmotin-like protein
ENOG411DWM0	ENOG411E14H	0.0104563492063	xylose isomerase	Inherit from KOG: ribonuclease P MRP 25kDa
ENOG411DQJJ	ENOG411DUAZ	0.0104563492063	Adenylosuccinate lyase	isopentenyl-diphosphate Delta-isomerase
ENOG411DU0E	ENOG411E0GP	0.0104563492063	DDB1- and CUL4-associated factor homolog	Ankyrin Repeat
ENOG411DRJF	ENOG411DVDW	0.0104563492063	ADP-ribosylation factor GTPase-activating protein	WD repeat-containing protein
ENOG411DXZ8	ENOG411DYSF	0.0104563492063	ubiE/COQ5 methyltransferase family	Chalcone-flavanone isomerase
ENOG411DUYZ	ENOG411E0H7	0.0104563492063	calcium-dependent protein kinase	Cellulose synthase A catalytic subunit 1 UDP-forming
ENOG411DSB1	ENOG411DZFC	0.0104563492063	Destroys radicals which are normally produced within the cells and which are toxic to biological systems (By similarity)	Adenylate kinase family protein
ENOG411DQQU	ENOG411DU99	0.0104563492063	3-hydroxyisobutyrate dehydrogenase	Plant synaptotagmin
ENOG411DSVG	ENOG411E32M	0.0104563492063	DNA polymerase	Trafficking protein particle complex subunit
ENOG411DX3C	ENOG411DXFE	0.0104563492063	Mitochondrial glycoprotein family protein	NA
ENOG411DSTD	ENOG411DYR4	0.0104563492063	bifunctional methylthioribulose-1-phosphate dehydratase enolase-phosphatase	sorting nexin
ENOG411DWH8	ENOG411E734	0.0104563492063	NAD dependent epimerase/dehydratase family	Wound-induced basic
ENOG411DR9T	ENOG411E0T1	0.0104563492063	Plastidic glucose transporter	ABC transporter B family member
ENOG411DS64	ENOG411DXGI	0.0104563492063	transmembrane protein 115-like	NA
ENOG411DRMG	ENOG411DZQ7	0.0104563492063	DDT domain	Quinone oxidoreductase
ENOG411DR10	ENOG411E43W	0.0104563492063	phosphatase 2C	CS domain
ENOG411DRA5	ENOG411DU98	0.0104563492063	Actin-related protein	ribosomal protein L13
ENOG411DWDE	ENOG411E42C	0.0104563492063	pentatricopeptide repeat-containing protein At2g32230 mitochondrial-like	Chaperonin
ENOG411DQQD	ENOG411DT0P	0.0104563492063	transmembrane 9 superfamily member	serine threonine protein kinase
ENOG411DRM2	ENOG411DTGP	0.0104563492063	serine threonine-protein kinase abkC-like	Vacuolar protein sorting-associated protein 18
ENOG411DQZ4	ENOG411DWNG	0.0104563492063	peptide chain release factor	PITH domain
ENOG411DSXI	ENOG411DTJD	0.0104563492063	vacuolar-sorting receptor	metal tolerance protein
ENOG411DUVW	ENOG411DV0H	0.0104563492063	WD domain G-beta repeat	Pfam:PGAM
ENOG411DZKH	ENOG411E6FJ	0.0104563492063	subtilisin-like protease-like	Histone H1
ENOG411DQG7	ENOG411DSMJ	0.0104563492063	NA	Long chain acyl-CoA synthetase
ENOG411DUIY	ENOG411E41A	0.0104563492063	vacuolar protein sorting-associated protein 24 homolog	UPF0678 fatty acid-binding protein-like protein
ENOG411DQZ5	ENOG411DT23	0.0104563492063	acyl-CoA synthetase	Catalyzes the oxidation of uric acid to 5- hydroxyisourate which is further processed to form (S)-allantoin (By similarity)
ENOG411DS52	ENOG411DXIK	0.0104563492063	Cyclin-dependent kinase	Low molecular weight protein-tyrosine-phosphatase
ENOG411DU0Y	ENOG411E4GQ	0.0104563492063	Inherit from NOG: alpha-l-fucosidase	EF hand family protein
ENOG411DQRV	ENOG411E6NY	0.0104563492063	Omega-amidase	Seed biotin-containing protein
ENOG411DPY1	ENOG411DRUS	0.0104563492063	Granule-bound starch synthase	geranylgeranyl pyrophosphate synthase
ENOG411DQ5Z	ENOG411DXDP	0.0104563492063	glutamate	Endonuclease I
ENOG411DTDR	ENOG411DU7V	0.0104563492063	Translation machinery-associated protein	UDP-glycosyltransferase
ENOG411DR0Q	ENOG411DUJT	0.0104563492063	thymidine kinase	chitinase
ENOG411DQ4U	ENOG411E4Z5	0.0104563492063	inactive purple acid phosphatase	Thioredoxin
ENOG411DUY7	ENOG411EJQ1	0.0104563492063	NADP-dependent alkenal double bond reductase	Serine hydrolase (FSH1)
ENOG411DWHJ	ENOG411DZ7Y	0.0104563492063	Provides the precursors necessary for DNA synthesis. Catalyzes the biosynthesis of deoxyribonucleotides from the corresponding ribonucleotides (By similarity)	2-hydroxyacyl-CoA
ENOG411DRBZ	ENOG411EKRJ	0.0104563492063	Cytosolic purine	factor IIa large
ENOG411DRC3	ENOG411DXTF	0.0104563492063	ras-related protein	soluble inorganic
ENOG411DX6U	ENOG411DY9V	0.0104563492063	Emp24 gp25L p24 family	One of the primary rRNA binding proteins it binds directly to 16S rRNA where it nucleates assembly of the head domain of the 30S subunit (By similarity)
ENOG411DWEM	ENOG411DY9T	0.0104563492063	DIS3-like exonuclease 2-like	NDH shuttles electrons from NAD(P)H plastoquinone via FMN and iron-sulfur (Fe-S) centers to quinones in the photosynthetic chain and possibly in a chloroplast respiratory chain. The immediate electron acceptor for the enzyme in this species is believed to be plastoquinone. Couples the redox reaction to proton translocation and thus conserves the redox energy in a proton gradient (By similarity)
ENOG411DRDH	ENOG411DTPQ	0.0104563492063	nicotinate-nucleotide pyrophosphorylase carboxylating	Coiled-coil domain-containing protein
ENOG411DPY7	ENOG411DRWG	0.0104563492063	vacuolar protein sorting-associated protein VTA1	flavoprotein
ENOG411DU2D	ENOG411DYJD	0.0104563492063	phosphatase 2C	Glycine cleavage system H protein
ENOG411DQ28	ENOG411DT2F	0.0104563492063	Peroxisomal membrane protein	50S ribosomal protein L21
ENOG411DPY5	ENOG411DYHG	0.0104563492063	kinase family	U-box domain-containing protein
ENOG411DSSN	ENOG411DUED	0.0104563492063	Pentatricopeptide repeat-containing protein	clathrin heavy chain
ENOG411DT9P	ENOG411ECUF	0.0104563492063	Catalyzes the oxidative decarboxylation of 6- phosphogluconate to ribulose 5-phosphate and CO(2) with concomitant reduction of NADP to NADPH (By similarity)	Short chain alpha-hydroxy acid oxidase
ENOG411DT9M	ENOG411DYNX	0.0104563492063	delta(35)delta(24)-dienoyl-coa isomerase	fruit protein
ENOG411DQE8	ENOG411DUFJ	0.0104563492063	glycerophosphoryl diester phosphodiesterase	cleavage and polyadenylation specificity factor
ENOG411DPVS	ENOG411DXSD	0.0104563492063	Regulator of chromosome condensation	Protein of unknown function (DUF810)
ENOG411DRCA	ENOG411E06A	0.0104563492063	Male sterility protein	Ribonuclease
ENOG411DQ2C	ENOG411DW8T	0.0104562834826	serine threonine-protein kinase	endonuclease III-like protein
ENOG411DTMU	ENOG411DUP3	0.0104562563041	mannosyl-oligosaccharide 12-alpha-mannosidase	Cation_ATPase_N
ENOG411DRKJ	ENOG411DSHW	0.0104562104562	calcium homeostasis regulator CHoR1	ATP synthase delta chain
ENOG411DQPE	ENOG411DWE2	0.0104562104562	Beta-adaptin-like protein	chalcone synthase
ENOG411DPV3	ENOG411DSXT	0.0104562104562	ubiquitin-conjugating enzyme	no apical meristem protein
ENOG411DYJS	ENOG411DZZS	0.0104562104562	beta-glucan catabolic process	Phosphomethylpyrimidine kinase
ENOG411DVMW	ENOG411E104	0.0104562104562	TBC1 domain family member	ribulose-15 bisphosphate carboxylase oxygenase large subunit N-methyltransferase
ENOG411DRF6	ENOG411EM6Q	0.0104562104562	DNA replication licensing factor	UDP-N-acetylglucosamine--peptide N-acetylglucosaminyltransferase
ENOG411DUDG	ENOG411DVEF	0.0104562104562	3-dehydroquinate dehydratase shikimate dehydrogenase	Demethylates proteins that have been reversibly carboxymethylated (By similarity)
ENOG411DUY7	ENOG411DW6S	0.0104562104562	NADP-dependent alkenal double bond reductase	Nudix hydrolase
ENOG411E30N	ENOG411E4YI	0.0104562104562	DCC family protein At1g52590	NADH dehydrogenase (ubiquinone) 1 beta subcomplex
ENOG411DVXB	ENOG411DWYY	0.0104560994561	Vacuolar protein sorting-associated protein	zinc ion binding protein
ENOG411DR2I	ENOG411DRRW	0.0104560994561	branched-chain-amino-acid aminotransferase-like protein	polypyrimidine tract-binding protein
ENOG411DUKQ	ENOG411DWYU	0.0104560994561	Apoptosis-antagonizing transcription factor C-terminal	AAA-type ATPase family protein
ENOG411DU57	ENOG411E0FB	0.0104560994561	phospho-2-dehydro-3-deoxyheptonate aldolase	Fumarate hydratase
ENOG411DRVN	ENOG411E0XV	0.0104560994561	RNA-binding protein	dsRNA-binding protein
ENOG411DT6A	ENOG411DTIS	0.0104560994561	DEAD-box ATP-dependent RNA helicase	ATP-dependent zinc metalloprotease FtsH
ENOG411E16G	ENOG411E3D0	0.0104560994561	NA	protein CutA 1 chloroplastic-like
ENOG411DX4W	ENOG411E0D5	0.0104560994561	Trigger factor-like	NA
ENOG411DQBT	ENOG411E2Q6	0.0104560994561	WD-40 repeat-containing protein	Universal stress protein family
ENOG411DTDX	ENOG411DV8B	0.0104560994561	PAP-specific phosphatase	ACT domain-containing protein
ENOG411DQKE	ENOG411DW61	0.0104560994561	Reduces hydrogen peroxide and alkyl hydroperoxides with reducing equivalents provided through the thioredoxin or glutaredoxin system. May be involved in intracellular redox signaling	DCN1-like protein
ENOG411DPSX	ENOG411DV6R	0.0104560994561	E3 ubiquitin-protein ligase	NA
ENOG411DXH2	ENOG411EMQU	0.0104559035736	Heat Shock Protein	NA
ENOG411DQZ2	ENOG411DQZA	0.0104558080808	rae1-like protein	ribose-5-phosphate
ENOG411DXWC	ENOG411E2XE	0.0104553453793	enoyl-CoA hydratase	nitrogen regulatory protein PII
ENOG411DQZW	ENOG411DRDS	0.0104551820728	chlorophyll(ide) b reductase NOL chloroplastic-like	T-complex protein 1 subunit
ENOG411DVXP	ENOG411EKSM	0.0104551820728	MA3 domain-containing protein	UBX domain-containing protein
ENOG411DV5U	ENOG411E5ZS	0.0104551282051	Thiol protease	Copper transport protein
ENOG411DSKJ	ENOG411DZKR	0.0104551282051	CCR4-NOT transcription complex subunit	Ankyrin repeat
ENOG411DVWH	ENOG411DWSJ	0.0104551282051	NA	6-phosphogluconolactonase
ENOG411E44S	ENOG411E991	0.0104551282051	fasciclin-like arabinogalactan protein	ZnF_C2H2
ENOG411DZ11	ENOG411E38Y	0.0104551282051	secretory protein	methionine sulfoxide reductase
ENOG411DQCZ	ENOG411DVWS	0.0104551282051	Beta-13-galactosyltransferase	lung seven transmembrane
ENOG411DQ19	ENOG411E0V7	0.0104551282051	12-oxophytodienoate reductase	Pterin-4-alpha-carbinolamine
ENOG411DQGQ	ENOG411DTV4	0.0104551282051	serine threonine-protein phosphatase	Lecithin-cholesterol acyltransferase-like
ENOG411DU6R	ENOG411DWZE	0.0104551282051	NA	NA
ENOG411DQT7	ENOG411DWU0	0.0104551282051	heparanase-like protein	Pyruvate kinase
ENOG411DREQ	ENOG411DT4K	0.0104551282051	ATP synthase protein I	acyl-CoA dehydrogenase
ENOG411DRVS	ENOG411EM2I	0.0104551282051	npl4-like protein	kDa ribonucleoprotein
ENOG411DUB8	ENOG411DXWR	0.0104551282051	3-oxoacyl- acyl-carrier-protein synthase	The primary product of this enzyme is 42'4'6'- tetrahydroxychalcone (also termed naringenin-chalcone or chalcone) which can under specific conditions spontaneously isomerize into naringenin
ENOG411DSWG	ENOG411DY70	0.0104551282051	Phenylalanyl-tRNA synthetase beta	Catalyzes the oxidation of 3-carboxy-2-hydroxy-4- methylpentanoate (3-isopropylmalate) to 3-carboxy-4-methyl-2- oxopentanoate. The product decarboxylates to 4-methyl-2 oxopentanoate (By similarity)
ENOG411DQXM	ENOG411DUN3	0.0104550865801	ras-related protein	Cytochrome c oxidase is the component of the respiratory chain that catalyzes the reduction of oxygen to water. Subunits 1- 3 form the functional core of the enzyme complex. Subunit 2 transfers the electrons from cytochrome c via its binuclear copper A center to the bimetallic center of the catalytic subunit 1 (By similarity)
ENOG411DSPH	ENOG411DUC7	0.0104550865801	NA	altered inheritance of mitochondria protein 32-like
ENOG411DQFI	ENOG411DY9E	0.0104550865801	glutamine-dependent NAD	mismatch repair protein
ENOG411DQAF	ENOG411DSNV	0.010454887218	ascorbate peroxidase	post-illumination chlorophyll fluorescence increase
ENOG411DQV1	ENOG411DR9T	0.0104547576606	Sec12-like protein	Plastidic glucose transporter
ENOG411DPRZ	ENOG411DPXC	0.0104545454545	Oxidoreductase family NAD-binding Rossmann fold	Peptidase family M28
ENOG411DPWH	ENOG411DTAG	0.0104545454545	Glutathione reductase	NA
ENOG411DSZV	ENOG411DW1R	0.0104545454545	glucan endo-1-3-beta-glucosidase	Transcription factor
ENOG411DRAB	ENOG411E0HK	0.0104545454545	K08486 syntaxin 1B 2 3	Galacturonosyltransferase
ENOG411DPUW	ENOG411DQF4	0.0104545454545	glutamine synthetase	Two-component response regulator-like
ENOG411DSPH	ENOG411DTK3	0.0104545454545	NA	phosphate
ENOG411DVP6	ENOG411EKJX	0.0104545454545	tryptophan synthase	GTP-binding protein TypA
ENOG411DPP5	ENOG411DU03	0.0104545454545	Protein disulfide isomerase	mannose-1-phosphate guanyltransferase
ENOG411DRTZ	ENOG411E4GX	0.0104545454545	beta-glucosidase	Calcium-binding allergen Ole e
ENOG411DQPB	ENOG411DTMA	0.0104545454545	NA	Protein of unknown function (DUF2012)
ENOG411DQIR	ENOG411DTZQ	0.0104545454545	May be involved in the degradation process of specific misfolded endoplasmic reticulum (ER) luminal proteins	Signal peptidase
ENOG411DPPF	ENOG411EIXE	0.0104545454545	Glycosyl hydrolases family 28	reticuline oxidase-like protein-like
ENOG411DTAB	ENOG411EKMN	0.0104545454545	4-coumarate--CoA ligase-like	tryptophan synthase beta chain
ENOG411DR2H	ENOG411E4W9	0.0104545454545	GMP synthase	U6 snRNA-associated Sm-like protein
ENOG411DVGN	ENOG411DWU0	0.0104545454545	60S ribosomal export protein	Pyruvate kinase
ENOG411DPQ8	ENOG411DUVS	0.0104545454545	60S ribosomal protein	protease
ENOG411DRGX	ENOG411DVEW	0.0104545454545	DNA-binding protein	2-oxoisovalerate dehydrogenase subunit alpha
ENOG411DVT1	ENOG411DYBZ	0.0104545454545	GDSL esterase lipase	nadph quinone
ENOG411DR4C	ENOG411DUWP	0.0104545454545	pentatricopeptide repeat-containing protein At2g30100	Galactokinase galactose-binding signature
ENOG411DQXV	ENOG411DZ7Y	0.0104545454545	cytosolic iron-sulfur protein assembly	2-hydroxyacyl-CoA
ENOG411DRY3	ENOG411DZGF	0.0104545454545	50S ribosomal protein	Chlorophyll synthase
ENOG411DXKA	ENOG411E7E3	0.0104545454545	25.3 kDa vesicle transport	NA
ENOG411DPZ6	ENOG411E4HN	0.0104545454545	ATP-dependent RNA helicase	Brain protein
ENOG411DT6W	ENOG411E2MK	0.0104545454545	Thioredoxin-like protein	Trafficking protein particle complex subunit
ENOG411DXEB	ENOG411E3AJ	0.0104545454545	prolyl 4-hydroxylase	translocon-associated protein
ENOG411DVG2	ENOG411E0E5	0.0104545454545	L-ascorbate peroxidase	serine threonine-protein phosphatase
ENOG411DZWZ	ENOG411E6CD	0.0104545454545	Mitochondrial import receptor subunit	NA
ENOG411DTX0	ENOG411EMG5	0.0104545454545	NA	Homocysteine s-methyltransferase
ENOG411DUZ3	ENOG411E1P6	0.0104545454545	Phosphatidylinositol-specific phospholipase C X domain	sodium calcium exchanger family protein
ENOG411DSKI	ENOG411DZ9R	0.0104545454545	Histone-arginine methyltransferase	oxysterol-binding protein-related protein 1C-like
ENOG411DTVT	ENOG411DWI1	0.0104545454545	domain-containing protein	PB1 domain containing protein expressed
ENOG411DQ27	ENOG411DVEG	0.0104545454545	phosphoribosylglycinamide formyltransferase	66 kDa stress
ENOG411DTNR	ENOG411DYCI	0.0104545454545	phosphatidylinositol 4-kinase type 2-beta	dnaJ homolog subfamily C member 21-like
ENOG411DQVE	ENOG411DYQ8	0.0104545454545	Plant phosphoribosyltransferase C-terminal	NA
ENOG411DQE7	ENOG411DYBY	0.0104545454545	glycosyl hydrolase family 10 protein	Dehydrogenase
ENOG411DRE4	ENOG411EKG2	0.0104545454545	DNA repair protein	This protein plays a role in synthesis of starch. It catalyzes the synthesis of the activated glycosyl donor ADP- glucose from Glc-1-P and ATP (By similarity)
ENOG411DR7A	ENOG411DVEW	0.0104545454545	Protein disulfide isomerase	2-oxoisovalerate dehydrogenase subunit alpha
ENOG411DSXI	ENOG411DWK0	0.0104545454545	vacuolar-sorting receptor	beta-D-xylosidase
ENOG411DUHK	ENOG411DY1S	0.0104545454545	TENA/THI-4/PQQC family	signal recognition particle
ENOG411DW4X	ENOG411E3XZ	0.0104545454545	This enzyme is required for electron transfer from NADP to cytochrome P450 (By similarity)	Brain protein
ENOG411DTH2	ENOG411DUM5	0.0104545454545	tRNA guanosine-2'-O-methyltransferase TRM11 homolog	E3 ubiquitin-protein ligase
ENOG411DPWJ	ENOG411DZWU	0.0104545454545	Nitrate reductase is a key enzyme involved in the first step of nitrate assimilation in plants fungi and bacteria (By similarity)	Inherit from KOG: Nuclear autoantigenic sperm protein (Histone-binding)
ENOG411DS74	ENOG411E3VZ	0.0104545454545	Uncharacterized integral membrane protein (DUF2301)	NA
ENOG411DRD7	ENOG411E2P2	0.0104545454545	serine threonine-protein phosphatase	tetrapyrrole-binding protein
ENOG411DSSU	ENOG411E3ZA	0.0104545454545	Inherit from KOG: Strawberry notch homolog	Early nodulin-like protein
ENOG411DPV7	ENOG411DYE9	0.0104545454545	Calcineurin subunit	Nicastrin
ENOG411DTZU	ENOG411DVT9	0.0104545454545	Disease resistance protein	uridine kinase
ENOG411DR1J	ENOG411DV4A	0.0104545454545	Betaine aldehyde dehydrogenase	serine carboxypeptidase-like
ENOG411DSW7	ENOG411DWAV	0.0104545454545	PTI1-like tyrosine-protein kinase	cytochrome P450
ENOG411DPRN	ENOG411E10F	0.0104545454545	Dienelactone hydrolase family	Plant protein of unknown function (DUF863)
ENOG411DQ7R	ENOG411DVFW	0.0104545454545	The coatomer is a cytosolic protein complex that binds to dilysine motifs and reversibly associates with Golgi non- clathrin-coated vesicles which further mediate biosynthetic protein transport from the ER via the Golgi up to the trans Golgi network. Coatomer complex is required for budding from Golgi membranes and is essential for the retrograde Golgi-to-ER transport of dilysine-tagged proteins (By similarity)	Nudix hydrolase
ENOG411DRGR	ENOG411DSH3	0.0104545454545	F-box protein	glycosyltransferase
ENOG411DRUG	ENOG411E31Z	0.0104545454545	Crooked neck protein	protein binding zinc ion binding
ENOG411E46M	ENOG411E5N2	0.0104545454545	Nicotiana lesion-inducing like	F(1)F(0) ATP synthase produces ATP from ADP in the presence of a proton or sodium gradient. F-type ATPases consist of two structural domains F(1) containing the extramembraneous catalytic core and F(0) containing the membrane proton channel linked together by a central stalk and a peripheral stalk. During catalysis ATP synthesis in the catalytic domain of F(1) is coupled via a rotary mechanism of the central stalk subunits to proton translocation (By similarity)
ENOG411DT71	ENOG411DXP0	0.0104545454545	processing enzyme	SNARE-interacting protein
ENOG411DQT6	ENOG411DUKD	0.0104545454545	cytidine deoxycytidylate deaminase family protein	Prolyl oligopeptidase family
ENOG411DQPE	ENOG411DSHF	0.0104545454545	Beta-adaptin-like protein	RWP-RK domain-containing protein
ENOG411DRJ6	ENOG411E5D5	0.0104545454545	Component of the eukaryotic translation initiation factor 3 (eIF-3) complex which is involved in protein synthesis and together with other initiation factors stimulates binding of mRNA and methionyl-tRNAi to the 40S ribosome (By similarity)	50S ribosomal protein L29
ENOG411DSM3	ENOG411DTTW	0.0104545454545	ATP synthase 24 kDa subunit	U5 small nuclear ribonucleoprotein
ENOG411DSJ7	ENOG411DZ6E	0.0104545454545	Anion transporter	phototropism protein
ENOG411DVDA	ENOG411DXR5	0.0104545454545	NA	RNA-binding protein Luc7-like
ENOG411DQ5S	ENOG411DZHU	0.0104545454545	Charged multivesicular body protein	psbP domain-containing protein 3
ENOG411E0E5	ENOG411E43J	0.0104545454545	serine threonine-protein phosphatase	Participates in electron transfer between P700 and the cytochrome b6-f complex in photosystem I
ENOG411DVMV	ENOG411DZER	0.0104545454545	E3 ubiquitin-protein ligase synoviolin-like	3-hydroxyacyl-CoA dehydratase PASTICCINO
ENOG411DU9W	ENOG411E08M	0.0104543650794	DnaJ homolog subfamily C member 7	starch synthase
ENOG411DQ46	ENOG411E37G	0.0104543650794	NADH dehydrogenase ubiquinone	NA
ENOG411DS31	ENOG411DTF5	0.0104538239538	domain-containing protein	homoserine kinase
ENOG411DQZG	ENOG411DSA2	0.0104536754096	long chain acyl-CoA synthetase	cobra-like protein
ENOG411DU03	ENOG411DXB9	0.0104535905271	mannose-1-phosphate guanyltransferase	Ribosomal protein L1
ENOG411DWV0	ENOG411DYBY	0.0104535742036	ATP phosphoribosyl transferase	Dehydrogenase
ENOG411DU1W	ENOG411DVBQ	0.0104535742036	FAD binding domain	probably inactive leucine-rich repeat receptor-like protein kinase
ENOG411DZR2	ENOG411E5DH	0.0104535742036	vesicle-associated membrane protein	30S ribosomal protein S17
ENOG411DV0G	ENOG411E4T4	0.0104535742036	Pfam:DUF28	macrophage migration inhibitory factor
ENOG411E3I0	ENOG411E4Z0	0.0104534632035	NA	This b-type cytochrome is tightly associated with the reaction center of photosystem II and possibly is part of the water-oxidation complex
ENOG411DQQ4	ENOG411DQZA	0.0104534632035	Catalyzes the radical-mediated insertion of two sulfur atoms into the C-6 and C-8 positions of the octanoyl moiety bound to the lipoyl domains of lipoate-dependent enzymes thereby converting the octanoylated domains into lipoylated derivatives	ribose-5-phosphate
ENOG411DQPH	ENOG411DTA7	0.0104534632035	IF-3 binds to the 30S ribosomal subunit and shifts the equilibrum between 70S ribosomes and their 50S and 30S subunits in favor of the free subunits thus enhancing the availability of 30S subunits on which protein synthesis initiation begins (By similarity)	Acetyltransferase
ENOG411DR9R	ENOG411DRZ9	0.0104533146592	N-acetyl-gamma-glutamyl-phosphate reductase	Indigoidine synthase A like protein
ENOG411DR4T	ENOG411DU03	0.0104532967033	phosphatidylserine decarboxylase	mannose-1-phosphate guanyltransferase
ENOG411DWUB	ENOG411DY05	0.0104532967033	importin	CDT1-like protein a
ENOG411DZHF	ENOG411EEJW	0.0104532134532	Imidazole glycerol phosphate synthase	Nuclear transport factor 2 (NTF2) domain
ENOG411DSWP	ENOG411DXFJ	0.0104531024531	beta-hexosaminidase	D-xylose-proton symporter-like
ENOG411DVDK	ENOG411DYSU	0.0104531024531	Plant synaptotagmin	Late embryogenesis abundant protein
ENOG411DUC9	ENOG411E4KJ	0.0104531024531	May be involved in pre-mRNA splicing (By similarity)	Inherit from NOG: Early fruit mRNA
ENOG411DVBS	ENOG411E32H	0.0104531024531	inactive purple acid phosphatase	NA
ENOG411DS02	ENOG411DSW7	0.0104531024531	vesicle-associated protein	PTI1-like tyrosine-protein kinase
ENOG411DXTF	ENOG411DYWB	0.0104531024531	soluble inorganic	Hydroquinone
ENOG411DR05	ENOG411DWDK	0.0104531024531	Kelch domain-containing protein	Isovaleryl-CoA dehydrogenase
ENOG411DS2D	ENOG411DTCQ	0.0104531024531	Transferase family	UDP-Glycosyltransferase
ENOG411DW7K	ENOG411DY8U	0.0104531024531	ADP-ribosylation factor GTPase-activating protein	Serine threonine-protein kinase Rio1
ENOG411E03Y	ENOG411E3VZ	0.0104531024531	NA	NA
ENOG411DQ3S	ENOG411EKHM	0.0104531024531	Nucleosome chromatin assembly	ribosomal protein l18
ENOG411DT93	ENOG411DYBK	0.0104531024531	riboflavin kinase (EC 2.7.1.26)	protein At4g01020 chloroplastic-like
ENOG411DVWT	ENOG411DYAN	0.0104531024531	3-ketoacyl-coa thiolase	inosine-uridine preferring nucleoside hydrolase
ENOG411DXBJ	ENOG411DZKZ	0.0104531024531	Inositol monophosphatase	6-phosphogluconate dehydrogenase NAD-binding domain-containing protein
ENOG411DX3I	ENOG411E1V8	0.0104531024531	AAA-type ATPase family protein	ribosomal protein L19
ENOG411DSSB	ENOG411DXS0	0.0104531024531	angio-associated migratory cell protein-like	amine oxidase
ENOG411DT5Y	ENOG411DXT5	0.0104531024531	UPF0160 protein MYG1	lysM domain-containing GPI-anchored protein
ENOG411DXZ8	ENOG411E070	0.0104531024531	ubiE/COQ5 methyltransferase family	aspartic proteinase
ENOG411DSMF	ENOG411E0P7	0.0104531024531	Late embryogenesis abundant protein	atp synthase
ENOG411DSGJ	ENOG411DYIH	0.0104531024531	DEAD_2	lactation elevated protein
ENOG411DT2P	ENOG411DXIN	0.0104531024531	This protein is an auxiliary protein of DNA polymerase delta and is involved in the control of eukaryotic DNA replication by increasing the polymerase's processibility during elongation of the leading strand (By similarity)	katanin p80 WD40 repeat-containing subunit B1 homolog
ENOG411DRVS	ENOG411E1FX	0.0104531024531	npl4-like protein	chaperone protein
ENOG411DQ50	ENOG411DQRQ	0.0104531024531	copper chaperone	RNase P subunit p30 family protein
ENOG411DR4S	ENOG411DR9A	0.0104531024531	vesicle-associated membrane protein	Phospholipid diacylglycerol acyltransferase
ENOG411DUAZ	ENOG411DYPR	0.0104531024531	isopentenyl-diphosphate Delta-isomerase	histidine protein methyltransferase 1 homolog
ENOG411DQ5T	ENOG411DQ8S	0.0104531024531	3-deoxy-manno-octulosonate	Metal transporter
ENOG411DR45	ENOG411DV2F	0.0104531024531	mitochondrial	E3 ubiquitin-protein ligase that monoubiquitinates H2B to form H2BK143ub1. H2BK143ub1 gives a specific tag for epigenetic transcriptional activation and is also prerequisite for H3K4me and maybe H3K79me. It thereby plays a central role in histone code and gene regulation. Forms a ubiquitin ligase complex in cooperation with the E2 enzyme UBC2 RAD6
ENOG411DQS0	ENOG411DSSQ	0.0104531024531	DEAD-box ATP-dependent RNA helicase	helicase
ENOG411DSDD	ENOG411E3SI	0.0104531024531	Phenylalanine ammonialyase	40s ribosomal protein
ENOG411DTAS	ENOG411DZ81	0.0104531024531	WRKY transcription factor	Enoyl-CoA hydratase 2
ENOG411DS0Z	ENOG411E0ZW	0.0104531024531	Integral membrane Yip1 family protein	zinc finger
ENOG411DSKJ	ENOG411DWYS	0.0104531024531	CCR4-NOT transcription complex subunit	zinc finger CCCH domain-containing protein
ENOG411DVE2	ENOG411DYIZ	0.0104531024531	S_TKc	Chromosome-associated kinesin
ENOG411DRJD	ENOG411DSA3	0.0104531024531	LRR repeats and ubiquitin-like domain-containing protein	Protein of unknown function (DUF1620)
ENOG411DQ6Z	ENOG411DUF4	0.0104531024531	pre-mRNA-processing-splicing factor	cytochrome c biogenesis protein
ENOG411DRMN	ENOG411DSGW	0.0104531024531	Phosducin	phosphopantothenate--cysteine ligase
ENOG411DRT2	ENOG411DYWE	0.0104531024531	Protein of unknown function (DUF1421)	Argonaute
ENOG411DW0S	ENOG411E2WJ	0.0104531024531	WD40-like Beta Propeller Repeat	Transcription factor
ENOG411DVJ4	ENOG411DYCC	0.0104531024531	Nucleotide-diphospho-sugar transferase	Ankyrin repeat-containing protein
ENOG411DQ1F	ENOG411DTFZ	0.0104530557162	Dienelactone hydrolase family	Inherit from COG: Hydrolase
ENOG411DR4A	ENOG411DVUH	0.0104528985507	cobra-like protein	inactive receptor kinase
ENOG411E2ZI	ENOG411EJQ1	0.0104528985507	CS domain	Serine hydrolase (FSH1)
ENOG411DPNW	ENOG411E612	0.0104528314822	peroxiredoxin activity	40S ribosomal protein S21
ENOG411DTTX	ENOG411E07D	0.0104528056485	amino acid transporter	U-box domain-containing protein
ENOG411DWID	ENOG411EKHT	0.0104527598006	NA	Proteasome complex subunit Rpn13 ubiquitin receptor
ENOG411DR7H	ENOG411DZ3D	0.0104527417027	KISc	UDP-glucose 6-dehydrogenase
ENOG411DV5U	ENOG411EM1K	0.010452508276	Thiol protease	Pfam:PGAM
ENOG411DTQY	ENOG411DXH2	0.0104524919525	ABC transporter C family member	Heat Shock Protein
ENOG411DR73	ENOG411DTRF	0.0104524544083	zinc finger	protein VAC14 homolog
ENOG411DVST	ENOG411E2RT	0.0104524544083	cytochrome P450	phosphoribosyltransferase
ENOG411DRE5	ENOG411DX20	0.0104523809524	stromal cell-derived factor	Leucine-rich repeat receptor-like protein kinase
ENOG411DUM2	ENOG411E3KY	0.0104523809524	magnesium-protoporphyrin	Protein translation factor SUI1
ENOG411DWTM	ENOG411E2SB	0.0104523809524	phosphatase	homeobox-leucine zipper protein
ENOG411DSS9	ENOG411E49C	0.0104523809524	HEAT repeat-containing protein	Ribosomal protein S20
ENOG411DVZH	ENOG411E2R6	0.0104523809524	Inherit from KOG: HEAT repeat	Protein of unknown function (DUF3252)
ENOG411DS60	ENOG411DYUB	0.0104523809524	Stem-specific protein	Hydroxyacylglutathione hydrolase
ENOG411DQFI	ENOG411DT79	0.0104523809524	glutamine-dependent NAD	soul heme-binding
ENOG411DYZB	ENOG411E612	0.0104523809524	domain-containing protein	40S ribosomal protein S21
ENOG411DV3W	ENOG411EAG8	0.0104523809524	enolase (EC 4.2.1.11)	serine threonine-protein kinase
ENOG411DR6R	ENOG411DUCV	0.0104523809524	o-methyltransferase	phosphatase 2C
ENOG411DQ4K	ENOG411E47H	0.0104523809524	NADP-dependent D-sorbitol-6-phosphate	peptidyl-tRNA hydrolase PTRHD1-like
ENOG411DRZR	ENOG411DYZH	0.0104523809524	membrane steroid-binding protein	Glycosyl transferase family 8
ENOG411DRSR	ENOG411E6CT	0.0104523809524	seryl-trna synthetase	NA
ENOG411DQYE	ENOG411DX7I	0.0104523809524	NA	Aminomethyltransferase folate-binding domain
ENOG411DRQ6	ENOG411DYWB	0.0104523809524	ethanolamine kinase	Hydroquinone
ENOG411DRGZ	ENOG411E5R2	0.0104523809524	Methionyl-trna	NA
ENOG411DU5H	ENOG411DXIN	0.0104523809524	thylakoid lumenal 17.4 kDa protein	katanin p80 WD40 repeat-containing subunit B1 homolog
ENOG411DQZJ	ENOG411E2M6	0.0104523809524	dual specificity protein kinase	HIT domain
ENOG411DQGQ	ENOG411DT9B	0.0104523809524	serine threonine-protein phosphatase	flavin-containing monooxygenase
ENOG411DPWU	ENOG411DWAV	0.0104523809524	Squamosa promoter-binding-like protein	cytochrome P450
ENOG411DPX0	ENOG411DV5J	0.0104523809524	methyltransferase	transmembrane protein 120
ENOG411DSEB	ENOG411DSRF	0.0104523809524	NA	mitochondrial chaperone
ENOG411DSHI	ENOG411DSY4	0.0104523809524	expressed protein	3-methyl-2-oxobutanoate
ENOG411DQT6	ENOG411DVB9	0.0104523809524	cytidine deoxycytidylate deaminase family protein	glucuronokinase activity
ENOG411DRA4	ENOG411DRMG	0.0104523809524	ribosomal protein L22	DDT domain
ENOG411DTFF	ENOG411DZAV	0.0104523809524	Utp-glucose-1-phosphate	ectonucleotide pyrophosphatase phosphodiesterase
ENOG411DQYE	ENOG411E0WJ	0.0104523809524	NA	inorganic pyrophosphatase
ENOG411DW6Z	ENOG411DZ78	0.0104523809524	Phosphoglycolate phosphatase	alcohol dehydrogenase
ENOG411DRBP	ENOG411E30N	0.0104523809524	Tripeptidyl-peptidase	DCC family protein At1g52590
ENOG411DSG5	ENOG411DTY8	0.0104523809524	Exo70 exocyst complex subunit	SEC14 cytosolic factor family protein
ENOG411DQG5	ENOG411DQTW	0.0104523809524	atp sulfurylase	alpha-l-arabinofuranosidase
ENOG411DQWD	ENOG411E2DW	0.0104523809524	Diaminopimelate epimerase	Transcription factor
ENOG411DUQI	ENOG411DYA2	0.0104523809524	Component of the eukaryotic translation initiation factor 3 (eIF-3) complex which is involved in protein synthesis and together with other initiation factors stimulates binding of mRNA and methionyl-tRNAi to the 40S ribosome (By similarity)	altered inheritance rate of mitochondria protein 25-like
ENOG411DU37	ENOG411DUQ4	0.0104523809524	26S proteasome non-ATPase regulatory subunit	Part of the twin-arginine translocation (Tat) system that transports large folded proteins containing a characteristic twin-arginine motif in their signal peptide across the thylakoid membrane. Involved in delta pH-dependent protein transport required for chloroplast development especially thylakoid membrane formation. TATC and TATB mediate precursor recognition whereas TATA facilitates translocation
ENOG411DQH3	ENOG411DXHH	0.0104523809524	Component of the eukaryotic translation initiation factor 3 (eIF-3) complex which is involved in protein synthesis and together with other initiation factors stimulates binding of mRNA and methionyl-tRNAi to the 40S ribosome (By similarity)	golgin candidate
ENOG411DQD0	ENOG411DYBF	0.0104523809524	casein kinase II	Peptidase family M20/M25/M40
ENOG411DQFW	ENOG411DTVZ	0.0104523809524	Pentatricopeptide repeat-containing protein	signal peptide peptidase-like
ENOG411DRIU	ENOG411DZZF	0.0104523809524	Protoporphyrinogen oxidase	Eukaryotic protein of unknown function (DUF846)
ENOG411DS30	ENOG411DUE0	0.0104523809524	phosphatase 2C	Glyoxylate
ENOG411DYKA	ENOG411DZRW	0.0104523809524	stem 28 kDa	Ribose-5-phosphate isomerase
ENOG411DSK1	ENOG411DY4Z	0.0104523809524	phosphoglucosamine mutase family protein	Xyloglucan endotransglucosylase hydrolase protein
ENOG411DPV7	ENOG411DTIS	0.0104523809524	Calcineurin subunit	ATP-dependent zinc metalloprotease FtsH
ENOG411DSDP	ENOG411DXDF	0.0104523809524	4-coumarate--CoA ligase	3-Oxoacyl-[acyl-carrier-protein (ACP)] synthase III
ENOG411DQS4	ENOG411DWJV	0.0104523809524	transcription factor	Protein of unknown function (DUF2985)
ENOG411DSF5	ENOG411EKJK	0.0104523809524	fructose-bisphosphate aldolase	Cysteine desulfurase
ENOG411DUZJ	ENOG411DXMN	0.0104523809524	succinate dehydrogenase	2OG-Fe(II) oxygenase superfamily
ENOG411DU01	ENOG411DX1Z	0.0104523809524	Leukotriene A-4	acid phosphatase
ENOG411E4Y1	ENOG411E4ZQ	0.0104523809524	copper transporter	NADH dehydrogenase (Ubiquinone) 1 alpha subcomplex
ENOG411DRTR	ENOG411E460	0.0104523809524	Complex I intermediate-associated protein 30 (CIA30)	Alba
ENOG411DRUM	ENOG411DWHN	0.0104523809524	mitochondrial transcription termination factor family protein	Photosystem I reaction center subunit
ENOG411DPSM	ENOG411DXZ8	0.0104523809524	Anthranilate phosphoribosyltransferase	ubiE/COQ5 methyltransferase family
ENOG411DT5B	ENOG411DV4A	0.0104523809524	Telomerase activating protein Est1	serine carboxypeptidase-like
ENOG411DVP6	ENOG411DYBF	0.0104523809524	tryptophan synthase	Peptidase family M20/M25/M40
ENOG411DTTC	ENOG411E2TR	0.0104523809524	glycine-rich protein	RNA and export factor-binding protein
ENOG411E4SR	ENOG411E5DN	0.0104523809524	Small ubiquitin-related modifier	Dabb
ENOG411DPSU	ENOG411DT23	0.0104523809524	ubiquitin carboxyl-terminal hydrolase	Catalyzes the oxidation of uric acid to 5- hydroxyisourate which is further processed to form (S)-allantoin (By similarity)
ENOG411DUNF	ENOG411E6II	0.0104523809524	G-type lectin S-receptor-like serine threonine-protein kinase	MLP-like protein
ENOG411DRDR	ENOG411DTT6	0.0104523809524	Glutamate decarboxylase	The proteasome is a multicatalytic proteinase complex which is characterized by its ability to cleave peptides with Arg Phe Tyr Leu and Glu adjacent to the leaving group at neutral or slightly basic pH. The proteasome has an ATP-dependent proteolytic activity (By similarity)
ENOG411DU98	ENOG411DVU4	0.0104523809524	ribosomal protein L13	RNA polymerase II C-terminal domain phosphatase-like
ENOG411DQ9N	ENOG411DU1W	0.0104523809524	cysteine proteinase	FAD binding domain
ENOG411DYNP	ENOG411E3FF	0.0104523809524	acyl-CoA-binding domain-containing protein	membrane steroid-binding protein
ENOG411DQTJ	ENOG411DV4G	0.0104523809524	Beta-lactamase	acid to the nucleotide precursor UDP-N-acetylmuramoyl-L-alanyl-D-glutamate (UMAG) in the biosynthesis of bacterial cell-wall peptidoglycan (By similarity)
ENOG411DW0M	ENOG411E3RG	0.0104523809524	dolichol-phosphate	cytochrome
ENOG411DY7Z	ENOG411EKXG	0.0104523809524	inactive receptor kinase	Agenet domain
ENOG411E343	ENOG411EFJ5	0.0104523809524	NADH dehydrogenase ubiquinone 1 alpha subcomplex subunit	Remorin C-terminal region family protein expressed
ENOG411DU06	ENOG411DX01	0.0104523809524	Bile acid	Peptidase family M28
ENOG411DUIS	ENOG411EIZZ	0.0104523809524	T-complex protein 1 subunit	RNA recognition motif. (a.k.a. RRM RBD or RNP domain)
ENOG411DVNF	ENOG411DX5K	0.0104523809524	SCAMP family	phagocytic receptor
ENOG411DVY7	ENOG411EM1S	0.0104523809524	eRF1 domain 3	RNA recognition motif (RRM)-containing protein
ENOG411DUHR	ENOG411DX5U	0.0104523809524	26S proteasome non-atpase regulatory subunit	pheophorbide a oxygenase
ENOG411DQCG	ENOG411DUAA	0.0104523809524	dihydroorotase	Polygalacturonase-like
ENOG411DWYA	ENOG411DY4D	0.0104523809524	Light-mediated development protein	adenylate kinase
ENOG411DSSQ	ENOG411EDMH	0.0104523809524	helicase	Plant mobile domain
ENOG411DSG9	ENOG411DZA2	0.0104523809524	4-hydroxy-3-methylbut-2-en-1-yl diphosphate	Nudix hydrolase
ENOG411DS30	ENOG411DTNP	0.0104523809524	phosphatase 2C	calcium-binding protein
ENOG411DT0Y	ENOG411E3ID	0.0104523809524	Plant lipoxygenase may be involved in a number of diverse aspects of plant physiology including growth and development pest resistance and senescence or responses to wounding (By similarity)	C2
ENOG411DW58	ENOG411DZ9I	0.0104523809524	vesicle-associated protein 4-2-like	domain-containing protein
ENOG411EKQN	ENOG411EMN8	0.0104523809524	carboxyvinyl-carboxyphosphonate phosphorylmutase	Lactoylglutathione lyase
ENOG411DPRA	ENOG411DRB2	0.0104523809524	NA	transcription initiation factor TFIID subunit
ENOG411DR32	ENOG411DRZA	0.0104523809524	NA	Catalyzes the interconversion of methylthioribose-1- phosphate (MTR-1-P) into methylthioribulose-1-phosphate (MTRu-1-P) (By similarity)
ENOG411DSET	ENOG411ECCT	0.0104523809524	26S proteasome non-atpase regulatory subunit	Domain of unknown function DUF221
ENOG411DR2I	ENOG411EMG5	0.0104523809524	branched-chain-amino-acid aminotransferase-like protein	Homocysteine s-methyltransferase
ENOG411DRQQ	ENOG411DWCA	0.0104523809524	Domain of unknown function (DUF1767)	ribosomal RNA small subunit methyltransferase
ENOG411DUX9	ENOG411DVFX	0.0104523809524	protease Do-like 8	Protein of unknown function (DUF3223)
ENOG411DS36	ENOG411DY8I	0.0104523809524	trafficking protein particle complex subunit 8-like	peroxidase
ENOG411DTCI	ENOG411DX3N	0.0104523809524	mitochondrial carnitine acylcarnitine carrier-like	pre-mRNA-processing factor
ENOG411DTZK	ENOG411DUZ5	0.0104523809524	Pentatricopeptide repeat-containing protein	NA
ENOG411DVFX	ENOG411E2T6	0.0104523809524	Protein of unknown function (DUF3223)	Universal stress protein
ENOG411DY2F	ENOG411DYFA	0.0104523809524	Phenylalanyl-tRNA synthetase	Bifunctional polymyxin resistance protein
ENOG411DQQW	ENOG411DSWB	0.0104523809524	14-3-3-like protein	Domain of unknown function (DUF3598)
ENOG411DX2R	ENOG411E38N	0.0104523809524	Monodehydroascorbate reductase	Inherit from KOG: Ferredoxin
ENOG411DR2U	ENOG411DR3S	0.0104523809524	Isochorismatase family	NADPH adrenodoxin oxidoreductase mitochondrial
ENOG411DPXS	ENOG411DWST	0.0104523809524	metal tolerance protein	RNA polymerase II C-terminal domain phosphatase-like
ENOG411DXW5	ENOG411E1QU	0.0104523809524	SpoU rRNA Methylase family	Histidine biosynthesis bifunctional protein hisIE
ENOG411DZ2P	ENOG411E5VG	0.0104523809524	NA	light-regulated protein-like
ENOG411DS1X	ENOG411DZNX	0.0104523809524	Puromycin-sensitive	transposon protein
ENOG411DTD3	ENOG411DTE7	0.0104523809524	beta-13-galactosyltransferase 11-like	3-ketodihydrosphingosine
ENOG411DT6K	ENOG411DXW6	0.0104523809524	Pentatricopeptide repeat-containing protein	DEAD-box ATP-dependent RNA helicase
ENOG411DQW6	ENOG411DZY2	0.0104523809524	CBS domain-containing protein	Inherit from euNOG: FG-GAP repeat-containing protein
ENOG411DU3R	ENOG411DVFA	0.0104523809524	Protein kinase domain	DEAD-box ATP-dependent RNA helicase
ENOG411DPYW	ENOG411DTF0	0.0104523809524	transcription factor	WD-40 repeat family protein
ENOG411DPSJ	ENOG411DS5F	0.0104523809524	glucan endo-1-3-beta-glucosidase	serine carboxypeptidase-like
ENOG411DR27	ENOG411EKJB	0.0104523809524	RNA helicase	Dehydrogenase
ENOG411DR2H	ENOG411E0CZ	0.0104523809524	GMP synthase	sulfate transporter
ENOG411DR4K	ENOG411DSEQ	0.0104523809524	Kinetochore protein	NA
ENOG411DXI2	ENOG411E05R	0.0104523809524	Receptor-like protein kinase HERK	domain-containing protein
ENOG411DUVI	ENOG411DWPA	0.0104523809524	Pentatricopeptide repeat-containing protein	prolyl 4-hydroxylase
ENOG411DQ62	ENOG411E3B3	0.0104523809524	protein spinster homolog 1-like	prefoldin subunit
ENOG411DR3X	ENOG411E07M	0.0104523809524	phosphatidylinositol-4-phosphate 5-kinase	Polygalacturonase non-catalytic subunit
ENOG411DRMG	ENOG411DYMH	0.0104523809524	DDT domain	Transmembrane emp24 domain-containing protein
ENOG411DT9S	ENOG411E1QC	0.0104523809524	protein FAR1-RELATED SEQUENCE 3-like	U-box domain-containing protein 35-like
ENOG411DWGY	ENOG411DWNT	0.0104523809524	PPIases accelerate the folding of proteins. It catalyzes the cis-trans isomerization of proline imidic peptide bonds in oligopeptides (By similarity)	ubiquitin thioesterase
ENOG411DRDZ	ENOG411DU2J	0.0104523809524	pectinesterase	anthranilate synthase
ENOG411DRC9	ENOG411DW0E	0.0104523809524	glycerol-3-phosphate acyltransferase	Protein of unknown function (DUF775)
ENOG411DX8N	ENOG411DYNP	0.0104523809524	chaperone protein DnaJ	acyl-CoA-binding domain-containing protein
ENOG411DTZ8	ENOG411E0B7	0.0104523809524	translational activator	ketose-bisphosphate aldolase
ENOG411DSVF	ENOG411DTQX	0.0104523809524	Alpha amylase C-terminal all-beta domain	zinc finger CCCH domain-containing protein
ENOG411DWTW	ENOG411DXYB	0.0104523809524	cytidine deaminase	ATP-dependent Clp protease ATP-binding subunit clpA
ENOG411DSSS	ENOG411DXBT	0.0104523809524	Cytochrome b5-like Heme/Steroid binding domain	60S ribosomal protein
ENOG411DQP9	ENOG411DTSK	0.0104523809524	copper-transporting ATPase	Integral membrane HRF1 family protein
ENOG411DTT4	ENOG411DUC3	0.0104523809524	monophosphate biosynthesis	Calcyclin-binding protein
ENOG411DR1K	ENOG411DUA9	0.0104523809524	5-formyltetrahydrofolate cycloligase	2OG-Fe(II) oxygenase superfamily
ENOG411DUU6	ENOG411E15J	0.0104523809524	Protein farnesyltransferase geranylgeranyltransferase type-1 subunit	Peroxisomal membrane anchor protein (Pex14p) conserved region
ENOG411DVUU	ENOG411E0VU	0.0104523809524	Stem-specific protein	serine carboxypeptidase-like
ENOG411DQBB	ENOG411DWF9	0.0104523809524	kinesin motor	transcription initiation factor
ENOG411DQN3	ENOG411DRPE	0.0104523809524	dihydrolipoyllysine-residue acetyltransferase component of pyruvate dehydrogenase	pyrophosphate-energized membrane proton pump
ENOG411DSD9	ENOG411DXHH	0.0104523809524	Diacylglycerol kinase	golgin candidate
ENOG411DPTS	ENOG411DTNX	0.0104523809524	callose synthase	ribosomal protein L11
ENOG411DQ6G	ENOG411DRPD	0.0104523809524	NA	Omega-hydroxypalmitate O-feruloyl
ENOG411DTIY	ENOG411DW6I	0.0104523809524	Aldose 1-epimerase	BAHD acyltransferase
ENOG411DY4N	ENOG411EKDT	0.0104523809524	3-isopropylmalate	Removes the phosphate from trehalose 6-phosphate to produce free trehalose. Trehalose accumulation in plant may improve abiotic stress tolerance
ENOG411DSJ8	ENOG411E355	0.0104523809524	serine threonine-protein phosphatase	NA
ENOG411DUPV	ENOG411E51R	0.0104523809524	Ribose-phosphate pyrophosphokinase	ParB
ENOG411DTSS	ENOG411EKZT	0.0104523809524	riboflavin biosynthesis protein	snf1-related protein kinase regulatory subunit
ENOG411DQA4	ENOG411DT8R	0.0104523809524	pleiotropic drug resistance	zinc finger
ENOG411DSD3	ENOG411E45N	0.0104523809524	Inherit from KOG: alpha-galactosidase	AIG2-like
ENOG411DSNH	ENOG411DTHI	0.0104523809524	glutathione peroxidase	indole-3-glycerol phosphate synthase
ENOG411DPYY	ENOG411DUH7	0.0104523809524	cofactor D	Plays a central role in 2-thiolation of mcm(5)S(2)U at tRNA wobble positions of tRNA(Lys) tRNA(Glu) and tRNA(Gln). Also essential during biosynthesis of the molybdenum cofactor. Acts by mediating the C-terminal thiocarboxylation of sulfur carriers URM1 and MOCS2A. Its N-terminus first activates URM1 and MOCS2A as acyl-adenylates (-COAMP) then the persulfide sulfur on the catalytic cysteine is transferred to URM1 and MOCS2A to form thiocarboxylation (-COSH) of their C-terminus. The reaction probably involves hydrogen sulfide that is generated from the persulfide intermediate and that acts as nucleophile towards URM1 and MOCS2A. Subsequently a transient disulfide bond is formed. Does not use thiosulfate as sulfur donor
ENOG411DUGJ	ENOG411E4H2	0.0104523809524	heterogeneous nuclear ribonucleoprotein	high mobility group
ENOG411DPTS	ENOG411DRKP	0.0104523809524	callose synthase	Lipase (class 3)
ENOG411DRY5	ENOG411DU37	0.0104523809524	ABC transporter B family member	26S proteasome non-ATPase regulatory subunit
ENOG411DRM8	ENOG411DTDR	0.0104523809524	NA	Translation machinery-associated protein
ENOG411DSMP	ENOG411DTGP	0.0104523809524	Zinc ion binding	Vacuolar protein sorting-associated protein 18
ENOG411DXS3	ENOG411EKUH	0.0104523809524	NA	NA
ENOG411DSQX	ENOG411DUMT	0.0104523809524	mitochondrial inner membrane protein OXA1-like	Pfam:DUF231
ENOG411DTJM	ENOG411DUJT	0.0104523809524	Actin-related protein	chitinase
ENOG411DRDR	ENOG411DT9P	0.0104523809524	Glutamate decarboxylase	Catalyzes the oxidative decarboxylation of 6- phosphogluconate to ribulose 5-phosphate and CO(2) with concomitant reduction of NADP to NADPH (By similarity)
ENOG411DPY1	ENOG411EM4F	0.0104523809524	Granule-bound starch synthase	C2 and GRAM domain-containing protein
ENOG411DV4Q	ENOG411DV5K	0.0104523809524	Protein of unknown function DUF288	Aminotransferase
ENOG411DQ54	ENOG411DWIN	0.0104523809524	tubulin folding cofactor B	homoserine dehydrogenase
ENOG411DT9B	ENOG411DX6W	0.0104523809524	flavin-containing monooxygenase	Serine threonine protein phosphatase 2A 55 kDa regulatory subunit B
ENOG411DTT1	ENOG411E02T	0.0104523809524	Triacylglycerol lipase	Membrane attack complex component perforin complement C9
ENOG411DRVM	ENOG411DTH2	0.0104523809524	cadmium zinc-transporting ATPase	tRNA guanosine-2'-O-methyltransferase TRM11 homolog
ENOG411DQ7Y	ENOG411DW2P	0.0104523809524	Pyrophosphate--fructose 6-phosphate 1-phosphotransferase subunit	hexokinase
ENOG411DPRE	ENOG411DSIC	0.0104523809524	galactinol--sucrose	diaminopimelate decarboxylase
ENOG411DSYW	ENOG411E5N7	0.0104523809524	Dolichyl-diphosphooligosaccharide--protein glycosyltransferase 48 kDa	Ribosomal protein S21
ENOG411DQ1T	ENOG411DRP4	0.0104523809524	NA	NA
ENOG411DUQE	ENOG411DX5T	0.0104523809524	Pachytene checkpoint protein 2 homolog	Aspartokinase
ENOG411DTE5	ENOG411E3J2	0.0104523809524	chitinase	zinc finger (Ran-binding) family protein
ENOG411DPWP	ENOG411DT23	0.0104523809524	Plastid-lipid-Associated Protein	Catalyzes the oxidation of uric acid to 5- hydroxyisourate which is further processed to form (S)-allantoin (By similarity)
ENOG411DXBG	ENOG411E251	0.0104523809524	ATP-dependent DNA helicase 2 subunit	agenet domain containing protein
ENOG411DWGE	ENOG411EM31	0.0104523809524	2-aminoethanethiol dioxygenase-like	Zinc knuckle
ENOG411DPTS	ENOG411DWPA	0.0104523809524	callose synthase	prolyl 4-hydroxylase
ENOG411DZQZ	ENOG411E2PI	0.0104523809524	pre-rRNA-processing protein TSR1	Inherit from KOG: Transmembrane protein 205
ENOG411DS7F	ENOG411DTIN	0.0104523809524	Basic 7S	Metallo-beta-lactamase superfamily
ENOG411DPVQ	ENOG411DSSU	0.0104523809524	myosin-J heavy chain-like	Inherit from KOG: Strawberry notch homolog
ENOG411DW34	ENOG411DW6Q	0.0104523809524	ubiquitin conjugation factor	Flavin_Reduct
ENOG411DTSI	ENOG411EM3Z	0.0104523809524	ABC transporter F family member	Transaminase that degrades gamma-amino butyric acid (GABA)
ENOG411DV4Q	ENOG411DWWS	0.0104523809524	Protein of unknown function DUF288	mannosyl-oligosaccharide
ENOG411DUN9	ENOG411DY8W	0.0104523809524	alphavirus core protein family	peroxisome biogenesis protein 3-2-like
ENOG411DUDF	ENOG411E2KJ	0.0104523809524	peroxisomal adenine nucleotide carrier	ATP synthase protein
ENOG411DQQ1	ENOG411DSTX	0.0104523809524	ATPase family associated with various cellular activities (AAA)	Uncharacterised protein family (UPF0172)
ENOG411DVER	ENOG411DW7V	0.0104523809524	cytochrome P450	E3 ubiquitin-protein ligase
ENOG411DURC	ENOG411DVR4	0.0104523809524	NA	type I inositol-145-trisphosphate 5-phosphatase
ENOG411DRJ6	ENOG411E0M0	0.0104523809524	Component of the eukaryotic translation initiation factor 3 (eIF-3) complex which is involved in protein synthesis and together with other initiation factors stimulates binding of mRNA and methionyl-tRNAi to the 40S ribosome (By similarity)	NA
ENOG411DRYE	ENOG411DY3Y	0.0104523809524	Pentatricopeptide repeat-containing protein	mitochondrial ubiquitin ligase activator of nfkb 1-like
ENOG411DUY0	ENOG411E4FQ	0.0104523809524	glucose-6-phosphate 1-epimerase-like	Eukaryotic protein of unknown function (DUF842)
ENOG411DVFC	ENOG411E2SI	0.0104521312021	DNA-directed RNA polymerases I and III subunit	One of the primary rRNA binding proteins it binds directly to 16S rRNA central domain where it helps coordinate assembly of the platform of the 30S subunit (By similarity)
ENOG411DPSX	ENOG411DSZM	0.0104521312021	E3 ubiquitin-protein ligase	Formate--tetrahydrofolate
ENOG411DPSS	ENOG411E0RU	0.0104521312021	Integral membrane Yip1 family protein	Rhomboid family
ENOG411DS2S	ENOG411DWBU	0.0104520757021	Nuclear cap-binding protein subunit	tRNA wybutosine-synthesizing protein 1
ENOG411E44I	ENOG411E6HJ	0.0104518814519	DNA-directed RNA polymerases I II and III	30S ribosomal protein S16 chloroplastic
ENOG411DV1F	ENOG411DWNT	0.0104518814519	DNA polymerase	ubiquitin thioesterase
ENOG411DPN9	ENOG411DQ7I	0.0104518814519	glycerol-3-phosphate acyltransferase	Mitochondrial import inner membrane translocase subunit
ENOG411DUAU	ENOG411DWYS	0.0104518814519	anthranilate synthase	zinc finger CCCH domain-containing protein
ENOG411DRMY	ENOG411E00I	0.0104517704518	Dicer-like protein	NA
ENOG411DUB2	ENOG411E2YF	0.0104517704518	Protein SGT1 homolog	actin-depolymerizing factor
ENOG411DUD5	ENOG411DZA6	0.0104517704518	Nitrate transporter	WD domain G-beta repeat
ENOG411DXNH	ENOG411E62D	0.0104517704518	receptor like protein 12	NA
ENOG411DVJZ	ENOG411E3PV	0.0104517704518	Protein of unknown function (DUF1264)	Scavenger mRNA decapping enzyme C-term binding
ENOG411DZ1X	ENOG411DZ9R	0.0104517704518	NA	oxysterol-binding protein-related protein 1C-like
ENOG411DSJ8	ENOG411DX7I	0.0104517704518	serine threonine-protein phosphatase	Aminomethyltransferase folate-binding domain
ENOG411DRTU	ENOG411DWVZ	0.0104516317016	protein farnesyltransferase subunit	F-box kelch-repeat protein
ENOG411DW61	ENOG411E3PK	0.0104516317016	DCN1-like protein	RNA recognition
ENOG411DWTW	ENOG411DZJC	0.0104516317016	cytidine deaminase	proteasome assembly chaperone
ENOG411DSQR	ENOG411DV68	0.0104516317016	cellulose synthase	Pre-mRNA splicing factor
ENOG411DRE2	ENOG411DTSI	0.0104516317016	Argonaute	ABC transporter F family member
ENOG411DPQI	ENOG411E04I	0.0104516317016	Solanesyl diphosphate synthase	cytokinin riboside 5'-monophosphate phosphoribohydrolase
ENOG411DTQ2	ENOG411E38A	0.0104515151515	Pfam:DUF88	Peptidyl-prolyl cis-trans isomerase
ENOG411DQJT	ENOG411E6CD	0.0104512987013	oligopeptide transporter	NA
ENOG411DVUF	ENOG411DW2Z	0.0104511599512	Biotin/lipoate A/B protein ligase family	TPR repeat-containing thioredoxin
ENOG411E06F	ENOG411E2VH	0.0104511599512	hexokinase	Glycine cleavage system H protein
ENOG411DRWG	ENOG411DUEV	0.0104507936508	flavoprotein	UBX domain-containing protein
ENOG411DR6E	ENOG411DRK5	0.0104507936508	NA	pentatricopeptide repeat-containing protein At1g80270
ENOG411DPYI	ENOG411DQW2	0.0104507575758	Starch synthase	Glucose and ribitol
ENOG411DS3S	ENOG411E1R4	0.0104507575758	Uncharacterised conserved protein (DUF2359)	Ribosomal protein S7e
ENOG411DRUY	ENOG411DXJZ	0.0104507575758	)-oxidoreductase	cytochrome P450
ENOG411DYYS	ENOG411EK1U	0.0104507575758	ran-binding protein 1	inactive receptor kinase
ENOG411DR4Z	ENOG411DZDK	0.0104507575758	phosphatase 2C	Disease resistance response protein
ENOG411DR7C	ENOG411DTRK	0.0104506604507	pyruvate dehydrogenase E1 component subunit beta	Seems to be required for the assembly of the photosystem I complex
ENOG411DWYS	ENOG411E1JN	0.0104504286563	zinc finger CCCH domain-containing protein	Pyridoxamine 5'-phosphate oxidase
ENOG411DU29	ENOG411E0B1	0.0104503968254	Carbohydrate kinase	Reticulon-4-interacting protein 1
ENOG411DTHD	ENOG411E34J	0.0104496891997	anaphase-promoting complex subunit	NADH dehydrogenase ubiquinone 1 alpha subcomplex subunit 5
ENOG411DQSA	ENOG411DR6J	0.0104494949495	DENN domain containing protein	Required for the retention of luminal endoplasmic reticulum proteins. Determines the specificity of the luminal ER protein retention system. Also required for normal vesicular traffic through the Golgi (By similarity)
ENOG411DSE5	ENOG411E51V	0.0104494949495	protein SEC13 homolog	Ubiquitin-fold modifier
ENOG411DUVH	ENOG411DWA6	0.0104494949495	Ankyrin repeat	Glutathione gamma-glutamylcysteinyltransferase
ENOG411DSKU	ENOG411DWJN	0.0104494949495	K13963 serpin B	NA
ENOG411DRBE	ENOG411DV47	0.0104494949495	uridine 5-monophosphate	E3 ubiquitin-protein ligase RGLG2-like
ENOG411DQH9	ENOG411DVF5	0.0104494949495	Pyruvate kinase	Lysosomal Pro-X
ENOG411DTHE	ENOG411DX0G	0.0104494949495	Pentatricopeptide repeat-containing protein	elongation factor G
ENOG411DXC1	ENOG411E0PF	0.0104494949495	Inosine-uridine preferring nucleoside hydrolase family protein	geranylgeranyl pyrophosphate
ENOG411DW4N	ENOG411E5XH	0.0104494949495	DUF246 domain-containing protein	Protein of unknown function (DUF1138)
ENOG411DZ42	ENOG411EIXG	0.0104494949495	2OG-Fe(II) oxygenase superfamily	domain-containing protein
ENOG411DZJF	ENOG411E4Z0	0.0104494949495	translocation protein SEC63	This b-type cytochrome is tightly associated with the reaction center of photosystem II and possibly is part of the water-oxidation complex
ENOG411DWP2	ENOG411E30Q	0.0104494949495	2-C-methyl-D-erythritol 4-phosphate cytidylyltransferase	glutathione s-transferase
ENOG411DQKP	ENOG411DSQ1	0.0104494949495	Glutathione S-transferase N-terminal domain containing protein	carotenoid cleavage dioxygenase 7
ENOG411DQWJ	ENOG411E5MB	0.0104494949495	AP-2 complex subunit	Photosystem II 10 kDa polypeptide
ENOG411DU59	ENOG411E2S5	0.0104493464052	Integral membrane protein TerC family	ribosomal protein
ENOG411DQNH	ENOG411DW94	0.0104493464052	Multidrug and toxin extrusion protein	protein TRANSPARENT TESTA 12-like
ENOG411DQ1V	ENOG411DT59	0.0104491341991	Inherit from NOG: transcripton factor	adaptin ear-binding coat-associated protein
ENOG411DR13	ENOG411DU0M	0.0104491341991	Abscisic acid 8'-hydroxylase	ubiquitin-conjugating enzyme
ENOG411DR9G	ENOG411DZQ7	0.0104491341991	NA	Quinone oxidoreductase
ENOG411E61D	ENOG411EDMN	0.0104491341991	Acts as a sulfur carrier required for molybdopterin biosynthesis. Component of the molybdopterin synthase complex that catalyzes the conversion of precursor Z into molybdopterin by mediating the incorporation of 2 sulfur atoms into precursor Z to generate a dithiolene group. In the complex serves as sulfur donor by being thiocarboxylated (-COSH) at its C-terminus by MOCS3. After interaction with MOCS2B the sulfur is then transferred to precursor Z to form molybdopterin (By similarity)	Myo-inositol-1-phosphate synthase
ENOG411DV9C	ENOG411DXXM	0.0104491341991	3-ketoacyl-coa synthase	IQ calmodulin-binding motif family protein
ENOG411DRNV	ENOG411DWHW	0.0104491341991	temperature-induced	eukaryotic translation initiation factor
ENOG411DXM4	ENOG411E0D8	0.0104491341991	yrdC domain-containing protein	glycosyl hydrolase family 3 protein
ENOG411DT6P	ENOG411DWH4	0.0104491341991	type I inositol-145-trisphosphate 5-phosphatase	)-oxidoreductase
ENOG411DS21	ENOG411E3VZ	0.0104491341991	glucuronoxylan 4-O-methyltransferase activity	NA
ENOG411DTXR	ENOG411DU03	0.0104491341991	protein DS12 from 2D-PAGE of leaf chloroplastic	mannose-1-phosphate guanyltransferase
ENOG411DRIF	ENOG411DVAB	0.0104491341991	auxin transporter-like protein	Protein of unknown function (DUF3493)
ENOG411DRUY	ENOG411DT2W	0.0104491341991	)-oxidoreductase	homeodomain protein
ENOG411DXYF	ENOG411DYRV	0.0104491341991	Trafficking protein particle complex subunit	Sarcosine oxidase
ENOG411DZ7Y	ENOG411E09U	0.0104491341991	2-hydroxyacyl-CoA	ubiquitin interaction motif-containing protein
ENOG411DU0M	ENOG411DV1K	0.0104491341991	ubiquitin-conjugating enzyme	NA
ENOG411DQ5U	ENOG411DYE7	0.0104491341991	oligopeptidase	U3 small nucleolar RNA-associated protein 6
ENOG411DQT6	ENOG411DR1X	0.0104491341991	cytidine deoxycytidylate deaminase family protein	dna binding protein
ENOG411DQZ4	ENOG411E1FI	0.0104491341991	peptide chain release factor	Regulator of Vps4 activity in the MVB pathway
ENOG411DR5K	ENOG411DV1K	0.0104491341991	heat shock protein	NA
ENOG411DQ7M	ENOG411DUMK	0.0104491341991	vacuolar protein sorting-associated protein 2 homolog	NA
ENOG411DSBR	ENOG411DW5D	0.0104491341991	transporter	Pfam:DUF1630
ENOG411DV73	ENOG411DVWU	0.0104491341991	serine threonine-protein phosphatase 2A regulatory subunit B	WD repeat-containing protein
ENOG411DQJX	ENOG411DZG9	0.0104491341991	BTB POZ domain-containing protein	phosphate transporter
ENOG411DVNX	ENOG411DZ2P	0.0104491341991	DUF21 domain-containing protein	NA
ENOG411DQPX	ENOG411E3RC	0.0104491341991	serine threonine-protein kinase	DUF538 domain containing protein
ENOG411DXSA	ENOG411E7HJ	0.0104491341991	Protein of unknown function (DUF640)	ZnF_C2H2
ENOG411DQ7I	ENOG411DRHR	0.0104491341991	Mitochondrial import inner membrane translocase subunit	40s ribosomal protein
ENOG411DR5A	ENOG411DWGE	0.0104491341991	K14641 apyrase EC 3.6.1.5	2-aminoethanethiol dioxygenase-like
ENOG411DPZU	ENOG411DWKN	0.0104491341991	dnaJ homolog subfamily C member	V-type proton ATPase 16 kDa proteolipid
ENOG411DXDQ	ENOG411E16G	0.0104491341991	Aspartate aminotransferase	NA
ENOG411DWQG	ENOG411E4Z5	0.0104491341991	Formin-like protein	Thioredoxin
ENOG411DTUU	ENOG411EMRC	0.0104491341991	Bifunctional nitrilase nitrile hydratase	IQ calmodulin-binding motif
ENOG411DT9I	ENOG411DVJ8	0.0104491341991	peroxidase	zinc finger CCCH domain-containing protein
ENOG411DRDV	ENOG411DV1K	0.0104491341991	exostosin family	NA
ENOG411DQKN	ENOG411DX3N	0.0104491341991	Pfam:DUF248	pre-mRNA-processing factor
ENOG411DTEX	ENOG411DYKY	0.0104491341991	ATP-dependent Clp protease proteolytic subunit	Glutaredoxin
ENOG411DY10	ENOG411DY1D	0.0104491341991	28S ribosomal protein	ubiquitin thioesterase otubain-like
ENOG411DQB2	ENOG411DVPY	0.0104491341991	aminotransferase	L-lactate dehydrogenase
ENOG411DUH3	ENOG411DX0U	0.0104491341991	Condensin-2 complex subunit	ubiquitin-conjugating enzyme
ENOG411DTIS	ENOG411DZU9	0.0104491341991	ATP-dependent zinc metalloprotease FtsH	K00844 hexokinase EC 2.7.1.1
ENOG411DR91	ENOG411E4ZQ	0.0104491341991	Inherit from KOG: nitric oxide associated 1	NADH dehydrogenase (Ubiquinone) 1 alpha subcomplex
ENOG411DQ33	ENOG411DX5W	0.0104491341991	s-formylglutathione	GDSL esterase lipase
ENOG411DU70	ENOG411DUZ3	0.0104491341991	inner membrane protein PPF-1	Phosphatidylinositol-specific phospholipase C X domain
ENOG411DTHX	ENOG411E02R	0.0104491341991	Aspartyl-tRNA synthetase	Pentatricopeptide repeat-containing protein
ENOG411DTR9	ENOG411E43J	0.0104491341991	dna binding protein	Participates in electron transfer between P700 and the cytochrome b6-f complex in photosystem I
ENOG411DTX8	ENOG411E4GQ	0.0104491341991	Cysteine desulfurase	EF hand family protein
ENOG411DQBT	ENOG411DXPD	0.0104491341991	WD-40 repeat-containing protein	Protein FAR-RED ELONGATED HYPOCOTYL
ENOG411DQV9	ENOG411DT79	0.0104491341991	thioredoxin-like protein HCF164	soul heme-binding
ENOG411DXV8	ENOG411E1KN	0.0104491341991	myb domain protein	Mitochondrial glycoprotein family protein
ENOG411DR9N	ENOG411DTJY	0.0104491341991	phosphoadenosine phosphosulfate (PAPS) reductase family protein	ABC transporter
ENOG411DT2Q	ENOG411DW4Q	0.0104491341991	NA	single fertilization
ENOG411DTQ4	ENOG411DTVH	0.0104491341991	pectinesterase	A1pp
ENOG411DPV9	ENOG411DRAB	0.0104491341991	NA	K08486 syntaxin 1B 2 3
ENOG411DQ7Y	ENOG411DZU9	0.0104491341991	Pyrophosphate--fructose 6-phosphate 1-phosphotransferase subunit	K00844 hexokinase EC 2.7.1.1
ENOG411DXQY	ENOG411DXSQ	0.0104491341991	The proteasome is a multicatalytic proteinase complex which is characterized by its ability to cleave peptides with Arg Phe Tyr Leu and Glu adjacent to the leaving group at neutral or slightly basic pH. The proteasome has an ATP-dependent proteolytic activity	Lycopene epsilon cyclase
ENOG411DSTC	ENOG411DVPE	0.0104491341991	Translocon at the outer membrane of chloroplasts	trans-cinnamate
ENOG411DTYZ	ENOG411DZ70	0.0104491341991	TOM1-like protein	peptide chain release factor
ENOG411DPZT	ENOG411DU9W	0.0104491341991	alpha/beta hydrolase fold	DnaJ homolog subfamily C member 7
ENOG411DPXS	ENOG411DVNA	0.0104491341991	metal tolerance protein	Component of the eukaryotic translation initiation factor 3 (eIF-3) complex which is involved in protein synthesis and together with other initiation factors stimulates binding of mRNA and methionyl-tRNAi to the 40S ribosome (By similarity)
ENOG411DXGV	ENOG411E35E	0.0104491341991	NA	thioredoxin-like 4
ENOG411DUTC	ENOG411DZID	0.0104491341991	mitogen-activated protein kinase	NA
ENOG411DXE8	ENOG411E2XY	0.0104491341991	Mitogen-activated protein kinase kinase kinase	NifU-like protein 1
ENOG411DS60	ENOG411DW6I	0.0104491341991	Stem-specific protein	BAHD acyltransferase
ENOG411DRR5	ENOG411DVWQ	0.0104491341991	RuBisCO catalyzes two reactions the carboxylation of D- ribulose 15-bisphosphate the primary event in carbon dioxide fixation as well as the oxidative fragmentation of the pentose substrate in the photorespiration process. Both reactions occur simultaneously and in competition at the same active site	serine carboxypeptidase-like
ENOG411DRA4	ENOG411DTQ5	0.0104491341991	ribosomal protein L22	ubiquitin-conjugating enzyme
ENOG411DX6D	ENOG411E38Y	0.0104491341991	ATPase family associated with various cellular activities (AAA)	methionine sulfoxide reductase
ENOG411DPUZ	ENOG411DY7H	0.0104491341991	serine threonine-protein kinase	ABC1 family
ENOG411DU4F	ENOG411DVMQ	0.0104491341991	NA	NA
ENOG411DTG3	ENOG411DUMH	0.0104491341991	Regulator of Vps4 activity in the MVB pathway	transport) protein
ENOG411DXQH	ENOG411DZ83	0.0104491341991	Pentatricopeptide repeat-containing protein	Cleaves peptides in various proteins in a process that requires ATP hydrolysis. Has a chymotrypsin-like activity. Plays a major role in the degradation of misfolded proteins (By similarity)
ENOG411DT26	ENOG411DVJ1	0.0104491341991	pfkB family carbohydrate kinase	UPF0051 protein ABCI8
ENOG411DXM4	ENOG411E376	0.0104491341991	yrdC domain-containing protein	NA
ENOG411DS67	ENOG411DUST	0.0104491341991	DJ-1/PfpI family	phospholipase C
ENOG411DR9H	ENOG411DZY2	0.0104491341991	amino acid transporter	Inherit from euNOG: FG-GAP repeat-containing protein
ENOG411DT2Z	ENOG411DTWW	0.0104491341991	Telomerase reverse transcriptase	elongation factor P
ENOG411DTE0	ENOG411DTHU	0.0104491341991	One of the essential components for the initiation of protein synthesis. Protects formylmethionyl-tRNA from spontaneous hydrolysis and promotes its binding to the 30S ribosomal subunits. Also involved in the hydrolysis of GTP during the formation of the 70S ribosomal complex (By similarity)	Chloroplast unusual positioning
ENOG411DPZR	ENOG411E7KF	0.0104491341991	chorismate synthase	GCK domain
ENOG411DVH4	ENOG411E11T	0.0104488844489	NA	KH domain
ENOG411DTG7	ENOG411E1MR	0.0104488844489	serine threonine-protein phosphatase 2A 65 kDa regulatory subunit A	Amine oxidase family protein
ENOG411DR58	ENOG411E5EQ	0.0104488844489	Conserved oligomeric Golgi complex subunit	Protein of unknown function (DUF3007)
ENOG411DQJ6	ENOG411E0H8	0.0104488844489	Complex I intermediate-associated protein 30 (CIA30)	Plant protein of unknown function (DUF946)
ENOG411DQ8S	ENOG411DTK6	0.0104488844489	Metal transporter	Squalene
ENOG411DU3A	ENOG411E1AT	0.0104487734488	kinase family	Nicotinamide mononucleotide adenylyltransferase
ENOG411DUTC	ENOG411EKJR	0.0104487734488	mitogen-activated protein kinase	glutathione s-transferase
ENOG411DRYQ	ENOG411DUE0	0.0104487734488	oxidoreductase GLYR1-like	Glyoxylate
ENOG411DU4F	ENOG411DU95	0.0104487734488	NA	NA
ENOG411DSUJ	ENOG411DYAB	0.0104487734488	SRG1-like	NADH-cytochrome b5 reductase-like
ENOG411DZBA	ENOG411E6I9	0.0104487734488	beta-amylase	Heat shock factor binding protein 1
ENOG411DV1E	ENOG411DWNT	0.0104487734488	dna-damage-repair toleration protein	ubiquitin thioesterase
ENOG411DREK	ENOG411DT8W	0.0104487734488	RNA methyltransferase	ATP citrate-lyase is the primary enzyme responsible for the synthesis of cytosolic acetyl-CoA used for the elongation of fatty acids and biosynthesis of isoprenoids flavonoids and malonated derivatives. May supply substrate to the cytosolic acetyl-CoA carboxylase which generates the malonyl-CoA used for the synthesis of a multitude of compounds including very long chain fatty acids and flavonoids
ENOG411DS5R	ENOG411DT0P	0.0104487734488	UPF0061 protein	serine threonine protein kinase
ENOG411DPXY	ENOG411E00I	0.0104487734488	BTB POZ domain-containing protein At3g05675-like	NA
ENOG411DY5U	ENOG411DZQ0	0.0104487734488	protein KRI1 homolog	Sulfotransferase domain containing protein expressed
ENOG411DXJQ	ENOG411DYQ3	0.0104487734488	Inherit from KOG: Cellular Repressor of E1A-stimulated Genes	Inherit from euNOG: Conserved hypothetical protein
ENOG411E0EU	ENOG411EKSI	0.0104487734488	thylakoid lumenal 17.9 kDa protein	Glutamate-1-semialdehyde 21-aminomutase
ENOG411DUXM	ENOG411DX5I	0.0104487734488	TIP41-like	Protein of unknown function (DUF1749)
ENOG411DQS2	ENOG411DSWQ	0.0104487734488	Component of the cytochrome b6-f complex which mediates electron transfer between photosystem II (PSII) and photosystem I (PSI) cyclic electron flow around PSI and state transitions (By similarity)	Heme oxygenase
ENOG411DTVF	ENOG411DWI1	0.0104487734488	inactive serine threonine-protein kinase scy1-like	PB1 domain containing protein expressed
ENOG411DUVX	ENOG411DVBD	0.0104487734488	Adenosine	Ribonuclease
ENOG411DR0M	ENOG411DSQ0	0.0104487734488	Serine threonine-protein kinase	Folylpolyglutamate
ENOG411DR02	ENOG411DVWQ	0.0104487734488	Spore coat protein	serine carboxypeptidase-like
ENOG411DU0I	ENOG411E2QN	0.0104487734488	Autophagy-related protein 3	Glyoxalase/Bleomycin resistance protein/Dioxygenase superfamily
ENOG411DTBG	ENOG411DUDB	0.0104487734488	Esterase lipase thioesterase family protein	PP2A regulatory subunit
ENOG411DR12	ENOG411DZHX	0.0104487734488	chloride channel	MutL_C
ENOG411DUB2	ENOG411DYE2	0.0104487734488	Protein SGT1 homolog	THUMP domain-containing protein
ENOG411DQ26	ENOG411DRFQ	0.0104487734488	inositol oxygenase	kinesin-like protein
ENOG411DRV3	ENOG411DSPB	0.0104487734488	NEDD8-activating enzyme E1 regulatory	Histone-lysine n-methyltransferase
ENOG411DQ54	ENOG411DT29	0.0104487734488	tubulin folding cofactor B	phosphoserine phosphatase
ENOG411DUDE	ENOG411DXRG	0.0104487734488	Dolichyl-diphosphooligosaccharide--protein glycosyltransferase subunit	Tetraspanin family
ENOG411DX6W	ENOG411EBUM	0.0104487734488	Serine threonine protein phosphatase 2A 55 kDa regulatory subunit B	Pfam:efhand
ENOG411DRMP	ENOG411DYEV	0.0104487734488	chloride channel	Der1-like family
ENOG411DS3S	ENOG411DVJP	0.0104487734488	Uncharacterised conserved protein (DUF2359)	protein SCO1 homolog
ENOG411DSMW	ENOG411DURQ	0.0104487734488	Mitochondrial GTPase involved in mitochondrial trafficking (By similarity)	elongator complex protein
ENOG411DSDF	ENOG411E5Y9	0.0104487734488	Peroxiredoxin	NA
ENOG411DPUM	ENOG411DRPD	0.0104487734488	UDP-glycosyltransferase 75D1-like	Omega-hydroxypalmitate O-feruloyl
ENOG411DRVS	ENOG411DT9T	0.0104487734488	npl4-like protein	1-aminocyclopropane-1-carboxylate oxidase homolog
ENOG411DU68	ENOG411DYC3	0.0104487734488	peptide transporter	60S ribosomal protein
ENOG411DQIV	ENOG411DS0Z	0.0104487734488	Triose-phosphate Transporter family	Integral membrane Yip1 family protein
ENOG411DPSG	ENOG411DTNM	0.0104487734488	serine threonine-protein phosphatase 2A	UDP-sulfoquinovose synthase
ENOG411DSPA	ENOG411DUST	0.0104487734488	Glycosyl hydrolase family 3 N terminal domain	phospholipase C
ENOG411DQUG	ENOG411DXM9	0.0104487734488	Branched-chain-amino-acid aminotransferase-like protein 3	Glycoside hydrolase family 28 protein polygalacturonase (pectinase) family protein
ENOG411DPWX	ENOG411DX5U	0.0104487734488	dol-P-Man Man(6)GlcNAc(2)-PP-Dol alpha-12-mannosyltransferase-like	pheophorbide a oxygenase
ENOG411DTHY	ENOG411DVEX	0.0104487734488	Protein of unknown function (DUF502)	Signal peptidase
ENOG411E1JS	ENOG411E555	0.0104487734488	NA	ribosomal protein 3
ENOG411DQEQ	ENOG411DWFW	0.0104487734488	reversibly glycosylated polypeptide	inorganic
ENOG411DX5U	ENOG411E68N	0.0104487734488	pheophorbide a oxygenase	cytochrome c oxidase assembly protein
ENOG411DPZ8	ENOG411DQ2R	0.0104487734488	mitochondrial-processing peptidase subunit	inactive rhomboid protein 1-like
ENOG411DXK0	ENOG411E59M	0.0104487734488	tRNA-splicing endonuclease positive effector-related	Enzyme of the cupin superfamily
ENOG411DRDZ	ENOG411EKMN	0.0104487734488	pectinesterase	tryptophan synthase beta chain
ENOG411DUC7	ENOG411DZ4R	0.0104487734488	altered inheritance of mitochondria protein 32-like	ABC1 family
ENOG411DT3F	ENOG411EMRJ	0.0104487734488	fat-soluble vitamin metabolic process	HAT
ENOG411E1PK	ENOG411EMGV	0.0104487734488	NA	E1-E2 ATPase
ENOG411DQVE	ENOG411DTJC	0.0104487734488	Plant phosphoribosyltransferase C-terminal	Uroporphyrinogen-III synthase
ENOG411DSGY	ENOG411DTSK	0.0104487734488	Photosystem I reaction center subunit XI	Integral membrane HRF1 family protein
ENOG411DXTA	ENOG411DYGN	0.0104487734488	E3 ubiquitin ligase BIG	Amidohydrolase
ENOG411DVGK	ENOG411DW61	0.0104487734488	prostaglandin E synthase 2-like	DCN1-like protein
ENOG411DRP4	ENOG411DYM7	0.0104487734488	NA	adenine phosphoribosyltransferase
ENOG411DSGW	ENOG411DT93	0.0104487734488	phosphopantothenate--cysteine ligase	riboflavin kinase (EC 2.7.1.26)
ENOG411DV4N	ENOG411DXR2	0.0104487734488	E3 ubiquitin-protein ligase	Ran-binding protein
ENOG411DVPJ	ENOG411DZ46	0.0104487734488	GPN-loop GTPase 1	GEL
ENOG411DS27	ENOG411DUVX	0.0104487734488	folic acid synthesis protein	Adenosine
ENOG411DSXI	ENOG411DX01	0.0104487734488	vacuolar-sorting receptor	Peptidase family M28
ENOG411DR3A	ENOG411E2SU	0.0104487734488	Magnesium-protoporphyrin IX monomethyl ester oxidative cyclase	NA
ENOG411DR57	ENOG411DWUU	0.0104487734488	serine threonine-protein kinase HT1-like	strubbelig-receptor family
ENOG411DXYR	ENOG411E3IU	0.0104487734488	phosphoglucomutase	Invertase pectin methylesterase inhibitor family protein
ENOG411DTKC	ENOG411DXBX	0.0104487734488	Omega-6 fatty acid desaturase	cellulose synthase-like protein
ENOG411DQIE	ENOG411DRI8	0.0104487734488	RNA recognition motif. (a.k.a. RRM RBD or RNP domain)	uracil phosphoribosyltransferase
ENOG411DUTC	ENOG411DUXQ	0.0104487734488	mitogen-activated protein kinase	N(6)-adenine-specific DNA methyltransferase
ENOG411DPV3	ENOG411DTIX	0.0104487734488	ubiquitin-conjugating enzyme	geranyl diphosphate synthase
ENOG411DX2D	ENOG411E0E7	0.0104487734488	Spinocerebellar ataxia type 10 protein domain	E3 ubiquitin protein ligase
ENOG411DTQZ	ENOG411E104	0.0104487734488	TBC	ribulose-15 bisphosphate carboxylase oxygenase large subunit N-methyltransferase
ENOG411DS6J	ENOG411DVVC	0.0104487734488	Converts alpha-aldose to the beta-anomer. It is active on D-glucose L-arabinose D-xylose D-galactose maltose and lactose (By similarity)	Peptidyl-prolyl cis-trans isomerase
ENOG411DXXQ	ENOG411E5D5	0.0104487734488	Involved in proper cytoplasmic distribution of mitochondria (By similarity)	50S ribosomal protein L29
ENOG411DST3	ENOG411DWNQ	0.0104487734488	SURP and G-patch domain-containing protein 1-like protein-like	45-DOPA dioxygenase
ENOG411DRVS	ENOG411DZA2	0.0104487734488	npl4-like protein	Nudix hydrolase
ENOG411DSKM	ENOG411E0T5	0.0104487734488	F-Box protein	RNA Polymerase
ENOG411DWN0	ENOG411EK8A	0.0104487734488	Membrane-associated apoptosis protein	BEACH domain-containing protein lvsA-like
ENOG411DQCH	ENOG411DUF3	0.0104487734488	expressed protein	guanine nucleotide-binding protein
ENOG411DQ3M	ENOG411DR8H	0.0104487734488	DNA repair endonuclease	SPOC domain
ENOG411DVEG	ENOG411E2JJ	0.0104487734488	66 kDa stress	endoribonuclease L-PSP family protein
ENOG411DRTZ	ENOG411E2JA	0.0104487734488	beta-glucosidase	Protein of unknown function (DUF2488)
ENOG411DTFH	ENOG411DW47	0.0104487734488	N-terminal domain of NEFA-interacting nuclear protein NIP30	Occurs in almost all aerobically respiring organisms and serves to protect cells from the toxic effects of hydrogen peroxide (By similarity)
ENOG411DQZK	ENOG411DWMF	0.0104487734488	methyltransferase	harpin-induced protein 1 domain containing protein expressed
ENOG411DVD9	ENOG411DX1G	0.0104487734488	Protein of unknown function (DUF455)	Associates with the EF-Tu.GDP complex and induces the exchange of GDP to GTP. It remains bound to the aminoacyl-tRNA.EF- Tu.GTP complex up to the GTP hydrolysis stage on the ribosome (By similarity)
ENOG411DPXB	ENOG411DTNP	0.0104487734488	NA	calcium-binding protein
ENOG411DRT8	ENOG411DT8A	0.0104487734488	Molybdopterin biosynthesis protein	plastid-lipid-associated protein 3
ENOG411DSJG	ENOG411DVQZ	0.0104487734488	glycine-rich protein	Aldehyde dehydrogenase family 7 member
ENOG411DQAM	ENOG411EKDT	0.0104487734488	exonuclease	Removes the phosphate from trehalose 6-phosphate to produce free trehalose. Trehalose accumulation in plant may improve abiotic stress tolerance
ENOG411DU7K	ENOG411DXK0	0.0104487734488	bifunctional aspartokinase homoserine dehydrogenase	tRNA-splicing endonuclease positive effector-related
ENOG411DSUJ	ENOG411E4Q6	0.0104487734488	SRG1-like	transcription elongation factor B polypeptide
ENOG411DQ5T	ENOG411DQ82	0.0104487734488	3-deoxy-manno-octulosonate	NADH dehydrogenase ubiquinone 1 alpha subcomplex subunit 9
ENOG411DU8D	ENOG411DXWS	0.0104487734488	Ion channel	NA
ENOG411DQZI	ENOG411E22A	0.0104487734488	L-galactono-14-lactone dehydrogenase	glutathione s-transferase
ENOG411DV9P	ENOG411E0E4	0.0104487734488	ras-related protein	NA
ENOG411DSCU	ENOG411DSFA	0.0104487734488	protein ubiquitination	glucose-6-phosphate 1-dehydrogenase
ENOG411DR5B	ENOG411DSV3	0.0104487734488	protein transport protein Sec24-like	Carbon catabolite repressor protein 4 homolog
ENOG411DQ94	ENOG411DS5M	0.0104487734488	WPP domain-interacting tail-anchored protein	kinase family
ENOG411DRJQ	ENOG411E36W	0.0104487734488	domain-containing protein 11-like	Activator of Hsp90 ATPase N-terminal
ENOG411DTGA	ENOG411DXDJ	0.0104487734488	Ubiquitin-protein ligase	Nitrate transporter
ENOG411DPPH	ENOG411DRPG	0.0104487734488	LRR receptor-like serine threonine-protein kinase	6-phosphofructokinase
ENOG411DVMS	ENOG411E2XB	0.0104487734488	glutamate	ribosomal protein
ENOG411DQP9	ENOG411E5R6	0.0104487734488	copper-transporting ATPase	NA
ENOG411DREZ	ENOG411DYEB	0.0104487179487	adenylyl cyclase-associated protein	polyribonucleotide
ENOG411DRYD	ENOG411DTTT	0.0104487179487	amino acid	oligomeric golgi complex
ENOG411DQIS	ENOG411DX7X	0.0104485236985	ADP-ribosylation factor GTPase-activating protein	Haloacid dehalogenase-like hydrolase domain-containing protein
ENOG411DPZI	ENOG411DXHU	0.0104485236985	Histidinol-phosphate aminotransferase	transmembrane 9 superfamily member
ENOG411DS08	ENOG411DTK6	0.0104485236985	Inherit from KOG: Zinc finger FYVE domain containing 26	Squalene
ENOG411DUFA	ENOG411E2AU	0.0104485236985	Mitochondrial carrier protein	Biotin carboxyl carrier protein of acetyl-CoA
ENOG411DXVC	ENOG411E0PY	0.0104485236985	Uroporphyrinogen decarboxylase	anthocyanidin synthase
ENOG411DXBX	ENOG411E3P8	0.0104484126984	cellulose synthase-like protein	mitochondrial ATP synthase g subunit family protein
ENOG411DSP9	ENOG411DWCB	0.0104484126984	Argonaute	peroxidase
ENOG411DUJV	ENOG411DZGR	0.0104484126984	Receptor like protein	Dehydrogenase
ENOG411DR5D	ENOG411DYGY	0.0104484126984	Protein disulfide isomerase	ATP-dependent Clp protease proteolytic subunit
ENOG411DU7J	ENOG411DXY8	0.0104483937116	Nucleolar protein	Chlorophyll A-B binding protein
ENOG411DPR3	ENOG411E630	0.0104482323232	ras-related protein	Cytochrome c oxidase subunit
ENOG411DSF5	ENOG411DYUB	0.0104481792717	fructose-bisphosphate aldolase	Hydroxyacylglutathione hydrolase
ENOG411DRJ0	ENOG411E2TR	0.0104481792717	Involved in chlorophyll biosynthesis. Catalyzes the insertion of magnesium ion into protoporphyrin IX to yield Mg- protoporphyrin IX. The	RNA and export factor-binding protein
ENOG411DVC8	ENOG411EK2Z	0.0104481792717	Catalyzes the attachment of alanine to tRNA(Ala) in a two-step reaction alanine is first activated by ATP to form Ala- AMP and then transferred to the acceptor end of tRNA(Ala). Also edits incorrectly charged tRNA(Ala) via its editing domain (By similarity)	dDENN domain
ENOG411DR8N	ENOG411DT9A	0.0104479949875	E3 ubiquitin-protein ligase	cullin 4
ENOG411DWSD	ENOG411EKRY	0.0104479275111	Hexokinase	Inositol polyphosphate kinase
ENOG411DRE5	ENOG411DZ64	0.0104478021978	stromal cell-derived factor	receptor kinase
ENOG411DU2J	ENOG411EMQ6	0.0104478021978	anthranilate synthase	Nudix hydrolase
ENOG411DR5H	ENOG411DT4M	0.0104478021978	NADH dehydrogenase ubiquinone iron-sulfur protein 7	L-ascorbate peroxidase
ENOG411DUXH	ENOG411DW1I	0.0104478021978	seryl-trna synthetase	shikimate kinase
ENOG411DT93	ENOG411DYJS	0.0104478021978	riboflavin kinase (EC 2.7.1.26)	beta-glucan catabolic process
ENOG411DRZU	ENOG411E2NE	0.0104478021978	Mitotic checkpoint protein	glutathione
ENOG411DWNT	ENOG411DZRW	0.0104478021978	ubiquitin thioesterase	Ribose-5-phosphate isomerase
ENOG411DQN3	ENOG411E67S	0.0104478021978	dihydrolipoyllysine-residue acetyltransferase component of pyruvate dehydrogenase	B12d protein
ENOG411DUHB	ENOG411DZST	0.0104478021978	Inherit from KOG: integrator complex subunit 7	ubiquitin
ENOG411DPTE	ENOG411DYD0	0.0104478021978	selenium-binding protein	RNA recognition motif. (a.k.a. RRM RBD or RNP domain)
ENOG411DSEB	ENOG411DWDZ	0.0104478021978	NA	Amino acid kinase family
ENOG411DV93	ENOG411DW10	0.0104478021978	carboxylesterase 18-like	reductase
ENOG411DS6G	ENOG411DT4M	0.0104478021978	2-oxoglutarate malate translocator	L-ascorbate peroxidase
ENOG411DQQU	ENOG411DS1G	0.0104478021978	3-hydroxyisobutyrate dehydrogenase	Phosphoribosylaminoimidazole-succinocarboxamide synthase
ENOG411DQBX	ENOG411DZ1C	0.0104478021978	Functions in nuclear protein import as nuclear transport receptor. Serves as receptor for nuclear localization signals (NLS) in cargo substrates. Is thought to mediate docking of the importin substrate complex to the nuclear pore complex (NPC) through binding to nucleoporin and the complex is subsequently translocated through the pore by an energy requiring Ran- dependent mechanism. At the nucleoplasmic side of the NPC Ran binds to the importin the importin substrate complex dissociates and importin is re-exported from the nucleus to the cytoplasm where GTP hydrolysis releases Ran. The directionality of nuclear import is thought to be conferred by an asymmetric distribution of the GTP- and GDP-bound forms of Ran between the cytoplasm and nucleus (By similarity)	peptidylprolyl
ENOG411DTP7	ENOG411DU2D	0.0104478021978	26S proteasome non-atpase regulatory subunit	phosphatase 2C
ENOG411DSJ4	ENOG411E0ZG	0.0104478021978	BSD domain-containing protein	PWWP domain
ENOG411DQYC	ENOG411DX2I	0.0104478021978	peroxisomal targeting signal 1	ribosomal protein
ENOG411DQYM	ENOG411E0DI	0.0104478021978	Ubiquinol-cytochrome c	Inactive receptor kinase
ENOG411DQT8	ENOG411DRRS	0.0104478021978	anaphase-promoting complex subunit	E3 ubiquitin-protein ligase
ENOG411DU8J	ENOG411DW5D	0.0104478021978	Acylamino-acid-releasing	Pfam:DUF1630
ENOG411DRNR	ENOG411E8FT	0.0104478021978	DNAJ heat shock N-terminal domain-containing protein	Retrotransposon protein
ENOG411DRXX	ENOG411DW4U	0.0104478021978	Protein THYLAKOID FORMATION1	2OG-Fe(II) oxygenase superfamily
ENOG411DQDY	ENOG411E6RG	0.0104478021978	60S ribosomal protein	sec-independent protein translocase protein
ENOG411DQIV	ENOG411DYB1	0.0104478021978	Triose-phosphate Transporter family	S-acyltransferase
ENOG411DRV4	ENOG411DST3	0.0104475524476	NA	SURP and G-patch domain-containing protein 1-like protein-like
ENOG411DTIY	ENOG411DX90	0.0104475524476	Aldose 1-epimerase	acyl-protein thioesterase
ENOG411DUFW	ENOG411DZDJ	0.0104475524476	2-Cys peroxiredoxin	Pentatricopeptide repeat-containing protein
ENOG411DTU0	ENOG411E643	0.0104471916972	NA	NA
ENOG411DS76	ENOG411DV0G	0.0104471916972	PPIases accelerate the folding of proteins (By similarity)	Pfam:DUF28
ENOG411DTYF	ENOG411DTZN	0.0104471916972	gtp-binding protein	aminotransferase 2
ENOG411DVVU	ENOG411DZX5	0.0104471916972	phosphatase IMPL2	Hexokinase
ENOG411DSMD	ENOG411DVWS	0.0104471916972	Sugar carrier protein	lung seven transmembrane
ENOG411DQX4	ENOG411DVV7	0.010446969697	GDSL esterase lipase	Zinc finger AN1 and C2H2 domain-containing stress-associated protein
ENOG411DUT2	ENOG411E4GT	0.010446969697	Protein of unknown function (DUF3353)	Glutaredoxin-like domain (DUF836)
ENOG411DSYE	ENOG411DWZC	0.010446969697	ABC transporter B family member	Nucleolar protein
ENOG411DTET	ENOG411DX8G	0.010446969697	serine threonine-protein phosphatase 6 regulatory subunit	CRAL/TRIO domain
ENOG411DTB5	ENOG411DU1P	0.0104469507101	NA	PGAP1-like protein
ENOG411DV6M	ENOG411E4V5	0.0104465811966	Peptidase family M50	60S ribosomal protein
ENOG411DTEX	ENOG411DTZN	0.0104465811966	ATP-dependent Clp protease proteolytic subunit	aminotransferase 2
ENOG411DSQ8	ENOG411E3G2	0.0104464326523	UDP-Glycosyltransferase	Methylketone synthase
ENOG411DSA7	ENOG411DUY9	0.0104464285714	Pentatricopeptide repeat-containing protein	Glycosyl transferase family 8
ENOG411DT1F	ENOG411E0YD	0.0104462481962	PI-PLC X domain-containing protein	RNA-binding protein
ENOG411DRZS	ENOG411DX24	0.0104462481962	Ser Thr-rich protein T10 in DGCR	Cysteine protease required for autophagy which is able to cleave the C-terminal part of ATG8 that may be subsequently converted to a smaller form with a revealed C-terminal glycine
ENOG411DV8J	ENOG411DVPH	0.0104462481962	zinc finger CCCH domain-containing protein	wee1-like protein
ENOG411DVQG	ENOG411E18P	0.0104462481962	Tetratricopeptide repeat protein	receptor-like serine threonine-protein kinase
ENOG411DSVA	ENOG411DXDM	0.0104462481962	electron donor via FMN and iron-sulfur (Fe-S) centers to quinones in the respiratory and or the photosynthetic chain. The immediate electron acceptor for the enzyme in this species is believed to be plastoquinone. Couples the redox reaction to proton translocation and thus conserves the redox energy in a proton gradient (By similarity)	armadillo repeat-containing protein
ENOG411DPP9	ENOG411E2KJ	0.0104462481962	Peptidase family M48	ATP synthase protein
ENOG411DQHU	ENOG411DX5Q	0.0104462481962	importin-7 homolog	NmrA-like family
ENOG411DQ68	ENOG411E44I	0.0104462481962	Transcription factor	DNA-directed RNA polymerases I II and III
ENOG411DSYM	ENOG411DWSY	0.0104462481962	Methionyl-trna	notchless protein
ENOG411DQWR	ENOG411DTP1	0.0104461788212	fatty acid beta-oxidation multifunctional protein	K10406 kinesin family member C2 C3
ENOG411DSY4	ENOG411DWD8	0.0104460063201	3-methyl-2-oxobutanoate	glutamine synthetase
ENOG411DQN6	ENOG411DS46	0.0104458874459	Transmembrane protein 85	ATP-dependent DNA helicase
ENOG411E2QX	ENOG411E2S7	0.0104456835435	Ubiquitin-conjugating enzyme	Pfam:PGAM
ENOG411DPYI	ENOG411DW28	0.0104455997219	Starch synthase	Rubisco LSMT substrate-binding
ENOG411DXPE	ENOG411E2KZ	0.0104455266955	Hemimethylated DNA-binding protein YccV like	Ferredoxin
ENOG411DWIN	ENOG411DWNG	0.0104455266955	homoserine dehydrogenase	PITH domain
ENOG411DWDP	ENOG411E4AB	0.0104455266955	Catalyzes the sequential NAD-dependent oxidations of L- histidinol to L-histidinaldehyde and then to L-histidine (By similarity)	BolA-like protein
ENOG411DPRW	ENOG411DVBK	0.0104455266955	lysyl-trna synthetase	Inherit from KOG: kiaa1429
ENOG411DX77	ENOG411E2KE	0.0104455266955	glutathione s-transferase	Ferredoxin
ENOG411E0AF	ENOG411E4T7	0.0104455266955	Aldehyde dehydrogenase	NA
ENOG411DV6Q	ENOG411EKIA	0.0104455266955	May play an important role in maintaining the flux of carbon towards starch formation	serine threonine-protein phosphatase
ENOG411DR9R	ENOG411DUEH	0.0104455266955	N-acetyl-gamma-glutamyl-phosphate reductase	Oxidoreductase family C-terminal alpha/beta domain
ENOG411DRQB	ENOG411DRTA	0.0104455266955	Regulator of chromosome condensation	3-hydroxyisobutyryl-CoA hydrolase-like protein
ENOG411DQCG	ENOG411E061	0.0104455266955	dihydroorotase	fasciclin-like arabinogalactan protein
ENOG411DUC3	ENOG411DXE8	0.0104455266955	Calcyclin-binding protein	Mitogen-activated protein kinase kinase kinase
ENOG411DVHK	ENOG411DWIG	0.0104455266955	HRDC domain	Constitutes one of the two catalytic subunit of the tRNA-splicing endonuclease complex a complex responsible for identification and cleavage of the splice sites in pre-tRNA. It cleaves pre-tRNA at the 5'- and 3'-splice sites to release the intron. The products are an intron and two tRNA half-molecules bearing 2'3'-cyclic phosphate and 5'-OH termini. There are no conserved sequences at the splice sites but the intron is invariably located at the same site in the gene placing the splice sites an invariant distance from the constant structural features of the tRNA body. Probably carries the active site for 5'-splice site cleavage (By similarity)
ENOG411E460	ENOG411ECHJ	0.0104455266955	Alba	UDP-glucosyl transferase 76C1
ENOG411DPX0	ENOG411E652	0.0104455266955	methyltransferase	immediate early response 3-interacting protein
ENOG411DQ9R	ENOG411EKJQ	0.0104455266955	Mitogen-activated protein kinase	exhibits glutathione-dependent thiol transferase and dehydroascorbate (DHA) reductase activities. Key component of the ascorbate recycling system. Involved in the redox homeostasis especially in scavenging of ROS under oxidative stresses
ENOG411DRPY	ENOG411DYYS	0.0104455266955	beta-galactosidase	ran-binding protein 1
ENOG411DQS4	ENOG411DSGE	0.0104455266955	transcription factor	SacI homology domain
ENOG411DSUJ	ENOG411DWUB	0.0104455266955	SRG1-like	importin
ENOG411E33R	ENOG411E5A6	0.0104455266955	Cytochrome b5	Plastocyanin-like domain
ENOG411DZGF	ENOG411E3J8	0.0104455266955	Chlorophyll synthase	60S ribosomal protein
ENOG411DRIP	ENOG411DXST	0.0104455266955	RNA polymerase sigma factor	Cytosine-specific methyltransferase
ENOG411DUV7	ENOG411DWRZ	0.0104455266955	Methylates caffeoyl-CoA to feruloyl-CoA and 5- hydroxyferuloyl-CoA to sinapoyl-CoA. Plays a role in the synthesis of feruloylated polysaccharides. Involved in the reinforcement of the plant cell wall. Also involved in the responding to wounding or pathogen challenge by the increased formation of cell wall- bound ferulic acid polymers	Inherit from KOG: PHOsphatase
ENOG411DPWJ	ENOG411DRHH	0.0104455266955	Nitrate reductase is a key enzyme involved in the first step of nitrate assimilation in plants fungi and bacteria (By similarity)	NA
ENOG411DT65	ENOG411DW10	0.0104455266955	Protein YIPF1 homolog	reductase
ENOG411DQSM	ENOG411DUD2	0.0104455266955	zinc transporter	Polynucleotide kinase 3 phosphatase
ENOG411DQ1R	ENOG411DT3F	0.0104455266955	auxin response factor	fat-soluble vitamin metabolic process
ENOG411DYXA	ENOG411E50R	0.0104455266955	Redoxin	CHCH domain
ENOG411DSZA	ENOG411DVHA	0.0104455266955	NA	haloacid dehalogenase-like hydrolase family protein
ENOG411DPNE	ENOG411DUHM	0.0104455266955	receptor-like protein kinase	Protein of unknown function (DUF2930)
ENOG411DQ7I	ENOG411DSGY	0.0104455266955	Mitochondrial import inner membrane translocase subunit	Photosystem I reaction center subunit XI
ENOG411DU7T	ENOG411DUN7	0.0104455266955	MORC family CW-type zinc finger protein	ATP-dependent RNA helicase
ENOG411DQM3	ENOG411DWEV	0.0104455266955	RNA polymerase I specific transcription initiation factor	The proteasome is a multicatalytic proteinase complex which is characterized by its ability to cleave peptides with Arg Phe Tyr Leu and Glu adjacent to the leaving group at neutral or slightly basic pH. The proteasome has an ATP-dependent proteolytic activity (By similarity)
ENOG411DUZ6	ENOG411EKHT	0.0104455266955	UPF0187 protein At3g61320	Proteasome complex subunit Rpn13 ubiquitin receptor
ENOG411DST6	ENOG411DU8J	0.0104455266955	N-terminal domain of CBF1 interacting co-repressor CIR	Acylamino-acid-releasing
ENOG411DV9Z	ENOG411E4AB	0.0104455266955	poly(ADP-ribose) glycohydrolase	BolA-like protein
ENOG411DPRG	ENOG411DW2J	0.0104455266955	N6-adenosine-methyltransferase MT-A70-like	DNA excision repair protein
ENOG411DPPD	ENOG411DWK5	0.0104455266955	calcium-dependent protein kinase	adipocyte plasma membrane-associated protein-like
ENOG411DPW6	ENOG411DRDK	0.0104455266955	tRNA pseudouridine synthase	soluble inorganic
ENOG411DU9I	ENOG411E50E	0.0104455266955	glyceraldehyde-3-phosphate dehydrogenase	Thioredoxin
ENOG411DW58	ENOG411E0EM	0.0104455266955	vesicle-associated protein 4-2-like	beta-glucosidase-like SFR2
ENOG411DX2I	ENOG411E3N2	0.0104454796411	ribosomal protein	Protein of unknown function (DUF1279)
ENOG411DR23	ENOG411E3NU	0.0104454796411	cytochrome P450	Microsomal glutathione S-transferase
ENOG411E4QB	ENOG411E571	0.0104454796411	C2 domain	Glutaredoxin
ENOG411DU49	ENOG411DUR5	0.0104453781513	reductase	Protein of unknown function DUF89
ENOG411DVVE	ENOG411EKI4	0.0104452769453	Essential component of the PAM complex a complex required for the translocation of transit peptide-containing proteins from the inner membrane into the mitochondrial matrix in an ATP-dependent manner (By similarity)	isoamylase
ENOG411DS7V	ENOG411DT0Y	0.0104452769453	acyl-coenzyme A oxidase	Plant lipoxygenase may be involved in a number of diverse aspects of plant physiology including growth and development pest resistance and senescence or responses to wounding (By similarity)
ENOG411DV54	ENOG411EKJB	0.0104452769453	Cysteine proteinase inhibitor	Dehydrogenase
ENOG411DXGV	ENOG411EKXD	0.0104452769453	NA	Methionine adenosyltransferase
ENOG411DRV4	ENOG411E24B	0.0104451659452	NA	vacuolar protein-sorting-associated protein 37 homolog
ENOG411DQW9	ENOG411E0QK	0.0104448051948	(glycosyl hydrolase family 5) protein	Common plant regulatory factor
ENOG411DR9P	ENOG411DUSJ	0.0104448051948	vesicle-associated membrane protein	monocopper oxidase-like protein
ENOG411DXVI	ENOG411E23I	0.0104448051948	RNA helicase	prenylated Rab
ENOG411DSIC	ENOG411E1EC	0.0104448051948	diaminopimelate decarboxylase	FAD dependent oxidoreductase
ENOG411DT1F	ENOG411DXXK	0.0104448051948	PI-PLC X domain-containing protein	syntaxin of plants
ENOG411DSMJ	ENOG411DWJH	0.0104448051948	Long chain acyl-CoA synthetase	UDP-arabinose 4-epimerase
ENOG411DRV7	ENOG411DSGA	0.0104448051948	HEAT repeat	adaptor complexes medium subunit family protein
ENOG411DSR1	ENOG411DT1W	0.0104448051948	Inherit from COG: heptosyltransferase	Small nuclear ribonucleoprotein
ENOG411DW4U	ENOG411E3K3	0.0104448051948	2OG-Fe(II) oxygenase superfamily	Ferredoxin
ENOG411DZRW	ENOG411E2RT	0.0104448051948	Ribose-5-phosphate isomerase	phosphoribosyltransferase
ENOG411DUAZ	ENOG411E3JA	0.0104448051948	isopentenyl-diphosphate Delta-isomerase	Thioredoxin
ENOG411DTI0	ENOG411EM2Y	0.0104448051948	amidase C869.01-like	Glycine-rich RNA-binding protein 2
ENOG411E3IB	ENOG411E6II	0.0104448051948	Histone-like transcription factor (CBF/NF-Y) and archaeal histone	MLP-like protein
ENOG411DS80	ENOG411DUCV	0.0104448051948	Vicilin-like antimicrobial peptides	phosphatase 2C
ENOG411DSJD	ENOG411DXAP	0.0104448051948	UDP-N-acetylglucosamine--dolichyl-phosphate	26S proteasome
ENOG411DTAM	ENOG411DWTQ	0.0104448051948	NA	Inherit from KOG: spastic paraplegia 11 (autosomal recessive)
ENOG411DT8B	ENOG411DWP4	0.0104448051948	transcription initiation factor TFIID subunit	NA
ENOG411DRH3	ENOG411DX5K	0.0104448051948	Inherit from KOG: Mitochondrial inner membrane protease subunit	phagocytic receptor
ENOG411DR0B	ENOG411DR31	0.0104448051948	Domain of unknown function (DUF3411)	Ribosomal RNA large subunit methyltransferase
ENOG411DS0H	ENOG411DV6P	0.0104448051948	Thylakoid lumenal 16.5 kDa protein	serine threonine-protein kinase KIPK-like
ENOG411DXQC	ENOG411DXWS	0.0104448051948	monocopper oxidase-like protein	NA
ENOG411DS3Q	ENOG411DTCE	0.0104448051948	Acetyltransferase (GNAT) family	CUGBP Elav-like family member
ENOG411DR2U	ENOG411E450	0.0104448051948	Isochorismatase family	iron-sulfur assembly protein IscA-like 2
ENOG411DSW9	ENOG411DWTW	0.0104445554446	acetolactate synthase	cytidine deaminase
ENOG411DW47	ENOG411E35V	0.0104445554446	Occurs in almost all aerobically respiring organisms and serves to protect cells from the toxic effects of hydrogen peroxide (By similarity)	Destroys radicals which are normally produced within the cells and which are toxic to biological systems (By similarity)
ENOG411DRQK	ENOG411DSEF	0.0104445554446	ribosomal protein L6	NA
ENOG411DR6D	ENOG411DXIK	0.0104445554446	AMSH-like ubiquitin thiolesterase	Low molecular weight protein-tyrosine-phosphatase
ENOG411DVEI	ENOG411EM6Q	0.0104445554446	expressed protein	UDP-N-acetylglucosamine--peptide N-acetylglucosaminyltransferase
ENOG411DW81	ENOG411DY10	0.0104445554446	NA	28S ribosomal protein
ENOG411DUSJ	ENOG411DVNT	0.0104445554446	monocopper oxidase-like protein	regulator of
ENOG411DXY7	ENOG411EMQK	0.0104445554446	K01408 insulysin EC 3.4.24.56	Domain of unknown function (DUF3594)
ENOG411DVAI	ENOG411DXVF	0.0104445554446	Inherit from euNOG: NAD dependent epimerase dehydratase family protein	Domain of unknown function (DUF2828)
ENOG411DR4S	ENOG411DZU4	0.0104445554446	vesicle-associated membrane protein	subtilisin-like
ENOG411DSMD	ENOG411E3NR	0.0104445554446	Sugar carrier protein	ribosomal protein
ENOG411DVWU	ENOG411DX05	0.0104445554446	WD repeat-containing protein	NA
ENOG411DSVT	ENOG411EM0F	0.0104445554446	glucan endo-1-3-beta-glucosidase	Enoyl- acyl-carrier-protein reductase
ENOG411DXT1	ENOG411DZAV	0.0104445554446	fructose-bisphosphate aldolase	ectonucleotide pyrophosphatase phosphodiesterase
ENOG411DQIN	ENOG411DYRK	0.0104445554446	May be required for the maturation of extramitochondrial Fe S proteins. Has anti-apoptotic effects in the cell (By similarity)	methylmalonate-semialdehyde dehydrogenase
ENOG411DXAM	ENOG411E58N	0.0104445554446	GTP-binding protein	U6 snRNA-associated Sm-like protein
ENOG411DRQC	ENOG411DW2S	0.0104445554446	Pentatricopeptide repeat-containing protein	zinc finger CCCH domain-containing protein
ENOG411DQDG	ENOG411EMEQ	0.0104445554446	Endoglucanase	NA
ENOG411DUJJ	ENOG411DVFZ	0.0104445554446	dynamin-related protein	translocation
ENOG411E3VR	ENOG411E4T7	0.0104445554446	ribosomal protein L16	NA
ENOG411DT6V	ENOG411DV73	0.0104445554446	calcium-dependent protein kinase	serine threonine-protein phosphatase 2A regulatory subunit B
ENOG411DQXX	ENOG411DRJX	0.0104445554446	thaumatin-like protein	CBS domain-containing protein
ENOG411DWMP	ENOG411DYME	0.0104445554446	Autophagy-related protein 11	Armadillo repeat-containing kinesin-like protein
ENOG411DQKH	ENOG411DRBI	0.0104445554446	E3 ubiquitin-protein ligase	Pyruvate kinase
ENOG411DV55	ENOG411DVA1	0.0104445554446	b5 reductase	2-oxoglutarate dehydrogenase
ENOG411DR7C	ENOG411DVWQ	0.0104445554446	pyruvate dehydrogenase E1 component subunit beta	serine carboxypeptidase-like
ENOG411DT62	ENOG411E290	0.0104445554446	Catalyzes the formation of N(7)-methylguanine at position 46 (m7G46) in tRNA (By similarity)	calcium-binding
ENOG411DXSN	ENOG411DY6N	0.0104445554446	NA	Protein of unknown function (DUF632)
ENOG411DVMB	ENOG411DX3S	0.0104444444444	Regulatory photoreceptor which exists in two forms that are reversibly interconvertible by light the Pr form that absorbs maximally in the red region of the spectrum and the Pfr form that absorbs maximally in the far-red region	hsp70-binding protein
ENOG411DXJM	ENOG411E0EM	0.0104444444444	This protein promotes the GTP-dependent binding of aminoacyl-tRNA to the A-site of ribosomes during protein biosynthesis (By similarity)	beta-glucosidase-like SFR2
ENOG411DPZR	ENOG411DTIX	0.0104444444444	chorismate synthase	geranyl diphosphate synthase
ENOG411DR6E	ENOG411DYHR	0.0104444444444	NA	NA
ENOG411DPT7	ENOG411DVND	0.0104444444444	LETM1 and EF-hand domain-containing protein 1 mitochondrial-like	transporter
ENOG411DRVQ	ENOG411DX3P	0.0104444444444	SEC14 cytosolic factor	Vacuolar protein sorting-associated protein
ENOG411DQVZ	ENOG411E16G	0.0104444444444	Glycosyl hydrolase family 3 N terminal domain	NA
ENOG411DUHB	ENOG411DWEM	0.0104444444444	Inherit from KOG: integrator complex subunit 7	DIS3-like exonuclease 2-like
ENOG411DQUR	ENOG411DY2V	0.0104444444444	Shikimate / quinate 5-dehydrogenase	reticuline oxidase-like protein-like
ENOG411DQXV	ENOG411DR75	0.0104444444444	cytosolic iron-sulfur protein assembly	nudix hydrolase 15
ENOG411DPWX	ENOG411DQW8	0.0104444444444	dol-P-Man Man(6)GlcNAc(2)-PP-Dol alpha-12-mannosyltransferase-like	Vacuolar protein sorting-associated protein 53
ENOG411DST6	ENOG411DSVU	0.0104444444444	N-terminal domain of CBF1 interacting co-repressor CIR	chromatin remodeling
ENOG411DQER	ENOG411DVB2	0.0104444444444	Cinnamyl alcohol dehydrogenase	Stress up-regulated Nod 19
ENOG411DSTX	ENOG411E3RU	0.0104444444444	Uncharacterised protein family (UPF0172)	Photosystem II
ENOG411DT34	ENOG411DW6Z	0.0104444444444	Protein of unknown function (DUF1092)	Phosphoglycolate phosphatase
ENOG411DVWH	ENOG411DZ83	0.0104444444444	NA	Cleaves peptides in various proteins in a process that requires ATP hydrolysis. Has a chymotrypsin-like activity. Plays a major role in the degradation of misfolded proteins (By similarity)
ENOG411DTQZ	ENOG411E0B7	0.0104444444444	TBC	ketose-bisphosphate aldolase
ENOG411DWGQ	ENOG411DZ0C	0.0104444444444	Essential component of the PAM complex a complex required for the translocation of transit peptide-containing proteins from the inner membrane into the mitochondrial matrix in an ATP-dependent manner (By similarity)	Tetratricopeptide repeat
ENOG411DQPX	ENOG411DRHT	0.0104444444444	serine threonine-protein kinase	Protein of unknown function (DUF616)
ENOG411DQZA	ENOG411DWNG	0.0104444444444	ribose-5-phosphate	PITH domain
ENOG411DWED	ENOG411DZ78	0.0104444444444	Protein phosphatase 1 regulatory subunit	alcohol dehydrogenase
ENOG411DRVM	ENOG411DY2U	0.0104444444444	cadmium zinc-transporting ATPase	Glycosyl hydrolase family protein 43
ENOG411DVX6	ENOG411E4BC	0.0104444444444	One of the components of the core antenna complex of photosystem II. It binds chlorophyll and helps catalyze the primary light-induced photochemical processes of photosystem II (By similarity)	Protease inhibitor/seed storage/LTP family
ENOG411DPT1	ENOG411DZEM	0.0104444444444	AMP-binding enzyme	GDP-Mannose
ENOG411DXB0	ENOG411E3PM	0.0104444444444	flavin-containing monooxygenase	C2 domain-containing protein
ENOG411DSHC	ENOG411E04B	0.0104444444444	Glutathione S-transferase C-terminal domain	Protein of unknown function (DUF1350)
ENOG411DRXH	ENOG411DVCP	0.0104444444444	Cell division protein ftsZ	Elongation factor
ENOG411DPPH	ENOG411E3S5	0.0104444444444	LRR receptor-like serine threonine-protein kinase	Late embryogenesis abundant protein
ENOG411DRPH	ENOG411E01U	0.0104444444444	Ataxin-3 homolog	Signal-recognition-particle assembly has a crucial role in targeting secretory proteins to the rough endoplasmic reticulum membrane (By similarity)
ENOG411DUJW	ENOG411DX4U	0.0104444444444	villin-2-like	Universal stress protein
ENOG411DR5Z	ENOG411DVFM	0.0104444444444	cellulose synthase-like protein	Exostosin family
ENOG411DPNR	ENOG411EKTJ	0.0104444444444	syntaxin	NADH-Ubiquinone/plastoquinone (complex I) various chains
ENOG411E1D1	ENOG411E2NU	0.0104444444444	Transmembrane proteins 14C	40S ribosomal protein
ENOG411DW8Z	ENOG411DZBH	0.0104444444444	DNA gyrase subunit B chloroplastic	ABC transporter I family member 6
ENOG411DSJG	ENOG411DUBS	0.0104444444444	glycine-rich protein	gamma carbonic anhydrase
ENOG411DVUY	ENOG411E3KY	0.0104444444444	Putative lysophospholipase	Protein translation factor SUI1
ENOG411DSUJ	ENOG411DUVZ	0.0104444444444	SRG1-like	synthetase
ENOG411DTXV	ENOG411E070	0.0104444444444	RNA-binding protein	aspartic proteinase
ENOG411DQ27	ENOG411DR5A	0.0104444444444	phosphoribosylglycinamide formyltransferase	K14641 apyrase EC 3.6.1.5
ENOG411DPSX	ENOG411DPWT	0.0104444444444	E3 ubiquitin-protein ligase	serine threonine-protein phosphatase
ENOG411DWHW	ENOG411EKPZ	0.0104444444444	eukaryotic translation initiation factor	PUB domain
ENOG411DT6X	ENOG411DTY0	0.0104444444444	Protein of unknown function (DUF2921)	strubbelig-receptor family
ENOG411DUE8	ENOG411E44C	0.0104444444444	Leucine-rich repeat family protein	Inherit from euNOG: DNA-binding protein-related
ENOG411DS4F	ENOG411DYRK	0.0104444444444	S_TKc	methylmalonate-semialdehyde dehydrogenase
ENOG411DRCQ	ENOG411DX31	0.0104444444444	geranylgeranyl transferase type-2 subunit	DEAD-box ATP-dependent RNA helicase
ENOG411DQH7	ENOG411DT7V	0.0104444444444	Protein of unknown function (DUF2470)	serine carboxypeptidase-like
ENOG411DSJR	ENOG411E3R3	0.0104444444444	fanconi anemia group I	frataxin
ENOG411DSHV	ENOG411DY3T	0.0104444444444	Glutathione S-transferase	Isocitrate dehydrogenase NADP
ENOG411DS9M	ENOG411DUPS	0.0104444444444	subtilase family	Nuclear movement family protein
ENOG411DRIQ	ENOG411DTET	0.0104444444444	homogentisate 12-dioxygenase	serine threonine-protein phosphatase 6 regulatory subunit
ENOG411DTH8	ENOG411DVVJ	0.0104444444444	choline ethanolamine	alanine aminotransferase
ENOG411DXNI	ENOG411E5NQ	0.0104444444444	Sucrase/ferredoxin-like	50S ribosomal protein L28
ENOG411DW2I	ENOG411DYYB	0.0104444444444	Outer envelope protein	Coiled-coil domain-containing protein
ENOG411DTPQ	ENOG411DZH4	0.0104444444444	Coiled-coil domain-containing protein	Transaldolase
ENOG411DQ70	ENOG411DYFZ	0.0104444444444	ubiquitin carboxyl-terminal hydrolase	SNF2 family N-terminal domain
ENOG411DUHB	ENOG411EM45	0.0104444444444	Inherit from KOG: integrator complex subunit 7	ZnF_BED
ENOG411DTKY	ENOG411E32J	0.0104444444444	15.0 kDa protein	Peptidyl-prolyl cis-trans isomerase
ENOG411DTQK	ENOG411EKIA	0.0104444444444	3-oxoacyl- acyl-carrier-protein synthase	serine threonine-protein phosphatase
ENOG411DVBB	ENOG411DVCK	0.0104444444444	Pfam:DUF827	V-type proton ATPase subunit
ENOG411DTNP	ENOG411DYMW	0.0104444444444	calcium-binding protein	alphaalpha-trehalase (EC 3.2.1.28)
ENOG411DPWM	ENOG411DRR8	0.0104444444444	SWI SNF complex component SNF12	ABC transporter C family member
ENOG411DVSG	ENOG411DYSK	0.0104444444444	ribose-phosphate pyrophosphokinase	Peptidase family M50
ENOG411DQER	ENOG411DZED	0.0104444444444	Cinnamyl alcohol dehydrogenase	Inherit from KOG: Cat eye syndrome chromosome region candidate 5
ENOG411DRQ6	ENOG411E4X2	0.0104444444444	ethanolamine kinase	SnRNP core Sm protein Sm-X5-like protein
ENOG411DUTD	ENOG411DZ1X	0.0104444444444	ATG C terminal domain	NA
ENOG411E3I0	ENOG411E3T1	0.0104444444444	NA	Divergent PAP2 family
ENOG411DRV4	ENOG411DXFS	0.0104444444444	NA	pheophorbide a oxygenase
ENOG411DWA5	ENOG411E04B	0.0104444444444	hypoxia up-regulated protein	Protein of unknown function (DUF1350)
ENOG411DQ1Q	ENOG411E6R0	0.0104444444444	udp-glucuronic acid decarboxylase	NA
ENOG411DR1B	ENOG411DRTU	0.0104444444444	inactive purple acid phosphatase	protein farnesyltransferase subunit
ENOG411DUPG	ENOG411E3EB	0.0104444444444	4-diphosphocytidyl-2-C-methyl-D-erythritol kinase	Eukaryotic protein of unknown function (DUF866)
ENOG411DYE2	ENOG411EKZT	0.0104444444444	THUMP domain-containing protein	snf1-related protein kinase regulatory subunit
ENOG411DUSK	ENOG411E3H0	0.0104444444444	zinc finger CCCH domain-containing protein	Polyketide cyclase / dehydrase and lipid transport
ENOG411DS1I	ENOG411DYMA	0.0104444444444	hydrolase	ubiquitin-conjugating enzyme
ENOG411DTQJ	ENOG411DWKG	0.0104444444444	methyltransferase	activating signal cointegrator 1 complex subunit
ENOG411DSP2	ENOG411DUED	0.0104444444444	ABC1 family	clathrin heavy chain
ENOG411DS2S	ENOG411DX3D	0.0104444444444	Nuclear cap-binding protein subunit	Targeting protein for Xklp2 (TPX2)
ENOG411DUN6	ENOG411DUR5	0.0104444444444	NA	Protein of unknown function DUF89
ENOG411DPPT	ENOG411DWQB	0.0104444444444	Membrane bound O-acyl	receptor-like serine threonine-protein kinase
ENOG411DQAN	ENOG411DQYE	0.0104444444444	Calmodulin mediates the control of a large number of enzymes ion channels and other proteins by Ca(2 ). Among the enzymes to be stimulated by the calmodulin-Ca(2 ) complex are a number of protein kinases and phosphatases	NA
ENOG411DS7A	ENOG411EKTQ	0.0104444444444	Villin headpiece domain	peptide chain release factor
ENOG411DZCR	ENOG411DZRB	0.0104444444444	Formiminotransferase domain N-terminal subdomain	glucan endo-1-3-beta-glucosidase
ENOG411DUWG	ENOG411DXQK	0.0104444444444	alpha-galactosidase	ADP-ribosylation factor GTPase-activating protein
ENOG411DR97	ENOG411DWGG	0.0104444444444	Serine Carboxypeptidase	riboflavin biosynthesis protein
ENOG411E2WH	ENOG411E3TN	0.0104444444444	Core component of nucleosome. Nucleosomes wrap and compact DNA into chromatin limiting DNA accessibility to the cellular machineries which require DNA as a template. Histones thereby play a central role in transcription regulation DNA repair DNA replication and chromosomal stability. DNA accessibility is regulated via a complex set of post-translational modifications of histones also called histone code and nucleosome remodeling	VIT family
ENOG411DRC9	ENOG411DZFD	0.0104444444444	glycerol-3-phosphate acyltransferase	Domain of unknown function (DUF1995)
ENOG411DR58	ENOG411DV8X	0.0104444444444	Conserved oligomeric Golgi complex subunit	transcription factor 25-like
ENOG411DXS7	ENOG411E104	0.0104444444444	YT521-B-like domain	ribulose-15 bisphosphate carboxylase oxygenase large subunit N-methyltransferase
ENOG411DU4Q	ENOG411DWW3	0.0104444444444	Protein of unknown function DUF607	RNA recognition motif. (a.k.a. RRM RBD or RNP domain)
ENOG411DX10	ENOG411EKXF	0.0104444444444	small rna	NA
ENOG411DW0M	ENOG411E6H1	0.0104444444444	dolichol-phosphate	NA
ENOG411DRM2	ENOG411DUA1	0.0104444444444	serine threonine-protein kinase abkC-like	Protein of unknown function (DUF819)
ENOG411DSS9	ENOG411E2S5	0.0104444444444	HEAT repeat-containing protein	ribosomal protein
ENOG411DSYJ	ENOG411DU9T	0.0104444444444	Nuclear pore complex protein	DNA topoisomerase 2-binding protein
ENOG411DRS5	ENOG411DXFU	0.0104444444444	NA	WD-40 repeat-containing protein
ENOG411DRBZ	ENOG411DVB3	0.0104444444444	Cytosolic purine	Electron transfer flavoprotein-ubiquinone
ENOG411DSPD	ENOG411DXE6	0.0104444444444	CTP synthase	E3 ubiquitin-protein ligase
ENOG411DRUZ	ENOG411DT1X	0.0104444444444	Pyruvate kinase	Sterol 24-C-methyltransferase
ENOG411DRC9	ENOG411DT0R	0.0104444444444	glycerol-3-phosphate acyltransferase	trihelix transcription factor GT-2-like
ENOG411DS9X	ENOG411DV4A	0.0104444444444	Carbon catabolite repressor protein 4 homolog	serine carboxypeptidase-like
ENOG411DSVX	ENOG411E5N2	0.0104444444444	Protein disulfide isomerase	F(1)F(0) ATP synthase produces ATP from ADP in the presence of a proton or sodium gradient. F-type ATPases consist of two structural domains F(1) containing the extramembraneous catalytic core and F(0) containing the membrane proton channel linked together by a central stalk and a peripheral stalk. During catalysis ATP synthesis in the catalytic domain of F(1) is coupled via a rotary mechanism of the central stalk subunits to proton translocation (By similarity)
ENOG411DXT1	ENOG411E32K	0.0104444444444	fructose-bisphosphate aldolase	transcription initiation factor TFIID subunit
ENOG411DRUS	ENOG411DRV1	0.0104444444444	geranylgeranyl pyrophosphate synthase	Biotin/lipoate A/B protein ligase family
ENOG411DSBX	ENOG411DT3F	0.0104444444444	translocon at the outer envelope membrane of chloroplasts 75-III	fat-soluble vitamin metabolic process
ENOG411DV6R	ENOG411DXBT	0.0104444444444	NA	60S ribosomal protein
ENOG411DSQN	ENOG411DT5F	0.0104444444444	PPR repeat	Beta-13-galactosyltransferase
ENOG411DU98	ENOG411DXSD	0.0104444444444	ribosomal protein L13	Protein of unknown function (DUF810)
ENOG411DQNC	ENOG411DQPV	0.0104444444444	GTP-binding protein that may be involved in cell development (By similarity)	pectin methyltransferase
ENOG411DRH9	ENOG411DSE6	0.0104444444444	Gamma-soluble nsf attachment	Catalyzes conversion of folates to polyglutamate derivatives allowing concentration of folate compounds in the cell and the intracellular retention of these cofactors which are important substrates for most of the folate-dependent enzymes that are involved in one-carbon transfer reactions involved in purine pyrimidine and amino acid synthesis
ENOG411DUD3	ENOG411E2ZI	0.0104444444444	Rhamnose biosynthetic enzyme	CS domain
ENOG411DSP5	ENOG411DVB2	0.0104444444444	tetratricopeptide repeat	Stress up-regulated Nod 19
ENOG411DQ58	ENOG411DTS2	0.0104444444444	NA	RNA-binding protein
ENOG411DVBN	ENOG411E7B2	0.0104444444444	blue light photoreceptor	UPF0426 protein
ENOG411E0BZ	ENOG411E4HU	0.0104444444444	Domain of unknown function (DUF1990)	Encodes a protein DOMINO1 that belongs to a plant-specific gene family sharing a common motif present in the tomato DEFECTIVE CHLOROPLASTS AND LEAVES (LeDCL) protein. DOMINO1 is located in the nucleus. Arabidopsis embryos carrying the domino1 mutation grow slowly in comparison with wild type embryos and reach only the globular stage at desiccation. The primary defect of the mutation at the cellular level is the large size of the nucleolus that can be observed soon after fertilization in the nuclei of both the embryo and the endosperm. DOMINO1 might have a role in ribosome biogenesis and in determining the rate of cell division
ENOG411DQMN	ENOG411DWKG	0.0104444444444	UDP-galactose transporter 2-like	activating signal cointegrator 1 complex subunit
ENOG411DQT6	ENOG411DTAW	0.0104444444444	cytidine deoxycytidylate deaminase family protein	rab gdp dissociation inhibitor
ENOG411DRA8	ENOG411EBGK	0.0104444444444	NA	Leucine rich repeat N-terminal domain
ENOG411DQWC	ENOG411EMN8	0.0104444444444	diphosphomevalonate	Lactoylglutathione lyase
ENOG411DTV7	ENOG411DWK6	0.0104444444444	Cytosolic Fe-S cluster assembly factor	glyceraldehyde-3-phosphate dehydrogenase
ENOG411DQH4	ENOG411E5SF	0.0104444444444	peptide methionine sulfoxide reductase	NA
ENOG411DRUG	ENOG411E5IK	0.0104444444444	Crooked neck protein	ribosomal protein s10
ENOG411DZ0B	ENOG411DZ0S	0.0104444444444	chaperone protein DnaJ	early-responsive to dehydration 4
ENOG411DUVR	ENOG411DZBF	0.0104444444444	Clathrin assembly protein	Cell division cycle
ENOG411DVHU	ENOG411E59V	0.0104444444444	Nodulin-like	NADH-ubiquinone oxidoreductase complex I 21 kDa subunit
ENOG411DTV4	ENOG411DWDS	0.0104444444444	Lecithin-cholesterol acyltransferase-like	Pumilio
ENOG411DS3S	ENOG411DSDZ	0.0104444444444	Uncharacterised conserved protein (DUF2359)	Inherit from NOG: protein transport
ENOG411DUD6	ENOG411DVBD	0.0104444444444	Pyruvate dehydrogenase	Ribonuclease
ENOG411DYXS	ENOG411E724	0.0104444444444	prohibitin 2	NA
ENOG411DR2Z	ENOG411E0JW	0.0104444444444	NA	Nop53 (60S ribosomal biogenesis)
ENOG411DR8H	ENOG411DYBU	0.0104444444444	SPOC domain	2Fe-2S ferredoxin-like
ENOG411DVHA	ENOG411E3N9	0.0104444444444	haloacid dehalogenase-like hydrolase family protein	Eukaryotic family of unknown function (DUF1754)
ENOG411DSSR	ENOG411DUQG	0.0104444444444	Haloacid dehalogenase-like hydrolase family protein	Peptide-N4-(N-acetyl-beta-glucosaminyl)asparagine amidase
ENOG411DTKC	ENOG411E2U1	0.0104444444444	Omega-6 fatty acid desaturase	40s ribosomal protein
ENOG411DSZ7	ENOG411DW61	0.0104444444444	inactive receptor kinase	DCN1-like protein
ENOG411DQEB	ENOG411DRS5	0.0104444444444	transport) protein	NA
ENOG411DTAW	ENOG411DVZ3	0.0104444444444	rab gdp dissociation inhibitor	Nudix hydrolase
ENOG411DQ0M	ENOG411DTHN	0.0104444444444	crt homolog 1-like	DNA polymerase
ENOG411DSR3	ENOG411E7MW	0.0104444444444	ATP-dependent protease La	Retrotransposon protein
ENOG411DRZN	ENOG411DTTQ	0.0104444444444	boron transporter	callose synthase
ENOG411DQCK	ENOG411DRJE	0.0104444444444	NA	kelch repeat-containing protein
ENOG411DRK5	ENOG411DSB9	0.0104444444444	pentatricopeptide repeat-containing protein At1g80270	ZnF_C3H1
ENOG411DPPN	ENOG411DPZC	0.0104444444444	uridine kinase	disease resistance
ENOG411DQDG	ENOG411DV3Q	0.0104444444444	Endoglucanase	CBL-interacting protein kinase
ENOG411DQUC	ENOG411DUW6	0.0104444444444	tRNA (adenine-N(1)-)-methyltransferase non-catalytic subunit	Encodes a protein with little sequence identity with any other protein of known structure or function. Part of this protein shows a 42 sequence identity with the C-terminal domain of the 32-kD human thioredoxin-like protein
ENOG411DR56	ENOG411E2KA	0.0104444444444	Mitochondrial inner membrane protein	40S ribosomal protein
ENOG411DVTS	ENOG411DX90	0.0104444444444	Possible lysine decarboxylase	acyl-protein thioesterase
ENOG411DZEM	ENOG411E5Z5	0.0104444444444	GDP-Mannose	NA
ENOG411DPVY	ENOG411DSWQ	0.0104444444444	Ubiquinone biosynthesis protein	Heme oxygenase
ENOG411DPUU	ENOG411DT25	0.0104444444444	agmatine	NA
ENOG411DTTQ	ENOG411DX4I	0.0104444444444	callose synthase	DUF246 domain-containing protein At1g04910-like
ENOG411DRWC	ENOG411DV3D	0.0104444444444	CASP C terminal	Mpv17 / PMP22 family
ENOG411DREA	ENOG411DRYC	0.0104444444444	Converts adenosine 3'-phosphate 5'-phosphosulfate (PAPS) to adenosine 5'-phosphosulfate (APS) and 3'(2')-phosphoadenosine 5'- phosphate (PAP) to AMP	BAG domain
ENOG411DZAM	ENOG411EJZM	0.0104444444444	S-acyltransferase	auxilin-related protein
ENOG411DWN7	ENOG411E5TV	0.0104444444444	UPF0392 protein	bolA-like protein
ENOG411DV7G	ENOG411E5ZS	0.0104444444444	Xyloglucan endotransglucosylase hydrolase protein	Copper transport protein
ENOG411DQ1M	ENOG411DSSY	0.0104444444444	phytanoyl-CoA dioxygenase	UBA and UBX domain-containing protein
ENOG411DTFQ	ENOG411E04K	0.0104444444444	Heat Shock Protein	G_alpha
ENOG411DRPH	ENOG411DWGV	0.0104444444444	Ataxin-3 homolog	tryptophan aminotransferase-related protein 2-like
ENOG411DRJ3	ENOG411DU0P	0.0104444444444	expressed protein	One of the primary rRNA binding proteins it binds directly to 16S rRNA where it nucleates assembly of the body of the 30S subunit (By similarity)
ENOG411DR2U	ENOG411DRP6	0.0104444444444	Isochorismatase family	haloacid dehalogenase-like hydrolase family protein
ENOG411DRCV	ENOG411DZRI	0.0104444444444	Hydroxymethylglutaryl-CoA lyase	box C D snoRNA protein 1-like
ENOG411DX5X	ENOG411DYSF	0.0104444444444	STYKc	Chalcone-flavanone isomerase
ENOG411DVFC	ENOG411DWZZ	0.0104444444444	DNA-directed RNA polymerases I and III subunit	primary shoot apical meristem specification
ENOG411DSP2	ENOG411DT3A	0.0104444444444	ABC1 family	fatty acid metabolic process
ENOG411E2JA	ENOG411E440	0.0104444444444	Protein of unknown function (DUF2488)	Ferredoxin
ENOG411DR3E	ENOG411E03A	0.0104444444444	Adhesion regulating molecule family	AAR2 protein
ENOG411DT23	ENOG411DU0A	0.0104444444444	Catalyzes the oxidation of uric acid to 5- hydroxyisourate which is further processed to form (S)-allantoin (By similarity)	Malate dehydrogenase
ENOG411DUDB	ENOG411DUH7	0.0104444444444	PP2A regulatory subunit	Plays a central role in 2-thiolation of mcm(5)S(2)U at tRNA wobble positions of tRNA(Lys) tRNA(Glu) and tRNA(Gln). Also essential during biosynthesis of the molybdenum cofactor. Acts by mediating the C-terminal thiocarboxylation of sulfur carriers URM1 and MOCS2A. Its N-terminus first activates URM1 and MOCS2A as acyl-adenylates (-COAMP) then the persulfide sulfur on the catalytic cysteine is transferred to URM1 and MOCS2A to form thiocarboxylation (-COSH) of their C-terminus. The reaction probably involves hydrogen sulfide that is generated from the persulfide intermediate and that acts as nucleophile towards URM1 and MOCS2A. Subsequently a transient disulfide bond is formed. Does not use thiosulfate as sulfur donor
ENOG411DSVA	ENOG411DVB1	0.0104444444444	electron donor via FMN and iron-sulfur (Fe-S) centers to quinones in the respiratory and or the photosynthetic chain. The immediate electron acceptor for the enzyme in this species is believed to be plastoquinone. Couples the redox reaction to proton translocation and thus conserves the redox energy in a proton gradient (By similarity)	Protein of unknown function (DUF3741)
ENOG411DSPA	ENOG411DVSB	0.0104444444444	Glycosyl hydrolase family 3 N terminal domain	glycolipid transfer protein
ENOG411DR88	ENOG411DW2N	0.0104444444444	Pentatricopeptide repeat-containing protein	RAP
ENOG411DQ18	ENOG411E5TI	0.0104444444444	transmembrane 9 superfamily member	60S acidic ribosomal protein
ENOG411DUSS	ENOG411DV55	0.0104444444444	Beta-carotene hydroxylase	b5 reductase
ENOG411DQ8D	ENOG411DVFZ	0.0104444444444	NADH dehydrogenase ubiquinone iron-sulfur protein 1 mitochondrial-like	translocation
ENOG411DS65	ENOG411DSS0	0.0104444444444	tRNA (Guanine-1)-methyltransferase	Shaggy-related protein kinase
ENOG411DRWC	ENOG411E30N	0.0104444444444	CASP C terminal	DCC family protein At1g52590
ENOG411DQP3	ENOG411DXN5	0.0104444444444	cytochrome P450	magnesium-chelatase subunit chlD
ENOG411DQX2	ENOG411DTN3	0.0104444444444	Glyoxylate	Domain of unknown function (DUF303)
ENOG411DRQ6	ENOG411DTIJ	0.0104444444444	ethanolamine kinase	phosphatase 2C
ENOG411DRQ6	ENOG411DU7M	0.0104444444444	ethanolamine kinase	NAD dependent epimerase/dehydratase family
ENOG411DTQ8	ENOG411DUXM	0.0104444444444	acetylglutamate kinase	TIP41-like
ENOG411DV4V	ENOG411DZWJ	0.0104444444444	MCM	Converts zeaxanthin into antheraxanthin and subsequently violaxanthin (By similarity)
ENOG411DUY0	ENOG411DZ1M	0.0104444444444	glucose-6-phosphate 1-epimerase-like	short-chain dehydrogenase
ENOG411DVG5	ENOG411DW9Z	0.0104444444444	NA	ribosomal protein S6
ENOG411DPXC	ENOG411DSC4	0.0104444444444	Peptidase family M28	Iaa-amino acid hydrolase
ENOG411DRQ6	ENOG411EKI3	0.0104444444444	ethanolamine kinase	Isoamylase 3
ENOG411DSJ8	ENOG411DTMP	0.0104444444444	serine threonine-protein phosphatase	Superkiller viralicidic activity 2-like
ENOG411DSBT	ENOG411E2RS	0.0104444444444	Dipeptidyl peptidase	Ankyrin repeat
ENOG411DPSK	ENOG411DZG6	0.0104444444444	receptor kinase	gtp-binding protein
ENOG411DV37	ENOG411E2X1	0.0104444444444	plastid-lipid-associated protein 4	ribosomal protein L27
ENOG411DSE6	ENOG411DXAQ	0.0104444444444	Catalyzes conversion of folates to polyglutamate derivatives allowing concentration of folate compounds in the cell and the intracellular retention of these cofactors which are important substrates for most of the folate-dependent enzymes that are involved in one-carbon transfer reactions involved in purine pyrimidine and amino acid synthesis	Glucan 13-beta-glucosidase
ENOG411DQX2	ENOG411DU09	0.0104444444444	Glyoxylate	Pyridine nucleotide-disulfide oxidoreductase domain-containing protein
ENOG411DVCB	ENOG411E4PP	0.0104444444444	Palmitoyl-protein thioesterase	biological_process
ENOG411DSB1	ENOG411DWAJ	0.0104444444444	Destroys radicals which are normally produced within the cells and which are toxic to biological systems (By similarity)	DNA-damage-repair toleration protein DRT111
ENOG411DT37	ENOG411DZWU	0.0104444444444	E3 ubiquitin-protein ligase	Inherit from KOG: Nuclear autoantigenic sperm protein (Histone-binding)
ENOG411DSA3	ENOG411DV3A	0.0104444444444	Protein of unknown function (DUF1620)	Predicted integral membrane metal-binding protein (DUF2296)
ENOG411DQK6	ENOG411DWUI	0.0104444444444	)-oxidoreductase	Two-component response
ENOG411DT8Z	ENOG411DWY1	0.0104444444444	PPIases accelerate the folding of proteins (By similarity)	Uncharacterised protein family (UPF0121)
ENOG411DXM6	ENOG411E52Z	0.0104444444444	cop9 signalosome complex subunit	Harpin-induced protein 1 containing protein expressed
ENOG411DS0S	ENOG411DY8I	0.0104444444444	GDP-fucose protein O-fucosyltransferase	peroxidase
ENOG411DPXE	ENOG411DUU8	0.0104444444444	Cyclin-dependent kinase	Calcineurin-like phosphoesterase
ENOG411DTAM	ENOG411DVU9	0.0104444444444	NA	Glycosyl hydrolases family 38 C-terminal domain
ENOG411DTE7	ENOG411DUAC	0.0104444444444	3-ketodihydrosphingosine	Expp1 protein
ENOG411DVDW	ENOG411DXRM	0.0104444444444	WD repeat-containing protein	pyridoxal biosynthesis protein
ENOG411DWT9	ENOG411DZER	0.0104444444444	ADPATP carrier protein	3-hydroxyacyl-CoA dehydratase PASTICCINO
ENOG411DRX6	ENOG411E40N	0.0104444444444	exostosin-like glycosyltransferase	Sterol carrier protein 2
ENOG411DTHI	ENOG411DU62	0.0104444444444	indole-3-glycerol phosphate synthase	ubiquitin-conjugating enzyme
ENOG411DRXF	ENOG411DVBN	0.0104444444444	mitochondrial outer membrane protein porin	blue light photoreceptor
ENOG411DR6N	ENOG411DYNS	0.0104444444444	beta-fructofuranosidase	GDSL esterase lipase
ENOG411DU1W	ENOG411EKFX	0.0104444444444	FAD binding domain	This protein plays a role in synthesis of starch. It catalyzes the synthesis of the activated glycosyl donor ADP- glucose from Glc-1-P and ATP (By similarity)
ENOG411DR97	ENOG411DWHZ	0.0104444444444	Serine Carboxypeptidase	lysosomal thiol
ENOG411DWRY	ENOG411DXI2	0.0104444444444	cytochrome P450	Receptor-like protein kinase HERK
ENOG411DQWU	ENOG411DT9U	0.0104444444444	carbonic anhydrase	Metacaspase
ENOG411DRD7	ENOG411DSJ8	0.0104444444444	serine threonine-protein phosphatase	serine threonine-protein phosphatase
ENOG411DUMA	ENOG411E0B4	0.0104444444444	Endoplasmic reticulum-Golgi intermediate compartment protein	NmrA-like family
ENOG411DR5X	ENOG411DSME	0.0104444444444	malic enzyme	NA
ENOG411DSK2	ENOG411DYEB	0.0104444444444	ATP-dependent Clp protease proteolytic subunit	polyribonucleotide
ENOG411DSYE	ENOG411E0T1	0.0104444444444	ABC transporter B family member	ABC transporter B family member
ENOG411DT64	ENOG411E6FJ	0.0104444444444	reductase family	Histone H1
ENOG411DQTW	ENOG411DSG3	0.0104444444444	alpha-l-arabinofuranosidase	galactinol--sucrose galactosyltransferase
ENOG411DQUG	ENOG411DTH1	0.0104444444444	Branched-chain-amino-acid aminotransferase-like protein 3	gamma-glutamyl hydrolase
ENOG411DRNM	ENOG411DUR5	0.0104444444444	manganese-dependent ADP-ribose CDP-alcohol diphosphatase-like	Protein of unknown function DUF89
ENOG411DQK2	ENOG411DS29	0.0104444444444	target of rapamycin	UDP-N-acetylglucosamine
ENOG411DXN5	ENOG411EM8T	0.0104444444444	magnesium-chelatase subunit chlD	WD domain G-beta repeat
ENOG411DXWC	ENOG411E3A2	0.0104444444444	enoyl-CoA hydratase	Pleckstrin homology domain-containing protein
ENOG411DPYF	ENOG411DVQD	0.0104444444444	cation transport regulator-like protein	phosphatidylinositol binding
ENOG411DV8B	ENOG411E0VU	0.0104444444444	ACT domain-containing protein	serine carboxypeptidase-like
ENOG411DR6N	ENOG411E40N	0.0104444444444	beta-fructofuranosidase	Sterol carrier protein 2
ENOG411DPWN	ENOG411DYBS	0.0104444444444	ethylene-insensitive protein	PWI domain
ENOG411DR0J	ENOG411DZ6D	0.0104444444444	may have effects in promoting growth and development. May function in membrane trafficking and in fusion of vesicles with plasma membrane	receptor protein kinase TMK1-like
ENOG411DWJQ	ENOG411DZ78	0.0104444444444	anthranilate	alcohol dehydrogenase
ENOG411DRXS	ENOG411DYS0	0.0104444444444	RabGAP TBC domain-containing protein	translocon at the inner envelope membrane of chloroplasts 110
ENOG411DRCQ	ENOG411DUXJ	0.0104444444444	geranylgeranyl transferase type-2 subunit	monoglyceride lipase-like
ENOG411DX8U	ENOG411E16G	0.0104444444444	xaa-Pro aminopeptidase	NA
ENOG411DPN2	ENOG411DZ3F	0.0104444444444	domain-containing protein	Remorin family
ENOG411E2TI	ENOG411E3EZ	0.0104444444444	nucleoside diphosphate kinase	Photosystem II reaction center PSB28 protein
ENOG411DWZN	ENOG411E1AT	0.0104444444444	prolyl endopeptidase	Nicotinamide mononucleotide adenylyltransferase
ENOG411DQUJ	ENOG411DT3A	0.0104444444444	Esterase lipase thioesterase family protein	fatty acid metabolic process
ENOG411DS5I	ENOG411EKX3	0.0104444444444	domain-containing protein	L-aspartate oxidase
ENOG411DQCG	ENOG411DUZC	0.0104444444444	dihydroorotase	urease accessory protein
ENOG411DUAN	ENOG411EKPZ	0.0104444444444	stromal 70 kDa heat shock-related protein	PUB domain
ENOG411DQ1Q	ENOG411EKK2	0.0104444444444	udp-glucuronic acid decarboxylase	protein TRIGALACTOSYLDIACYLGLYCEROL 3 chloroplastic-like
ENOG411DXSB	ENOG411E6H1	0.0104444444444	Mechanosensitive ion channel	NA
ENOG411DRJE	ENOG411DU0I	0.0104444444444	kelch repeat-containing protein	Autophagy-related protein 3
ENOG411DRJH	ENOG411DVFR	0.0104444444444	pre-mRNA-splicing factor cwc-22	Protein of unknown function (DUF2454)
ENOG411DRHI	ENOG411DWRK	0.0104444444444	S_TKc	Inherit from euNOG: phosphatase domain containing paladin 1
ENOG411DU93	ENOG411DUI4	0.0104444444444	harpin-induced protein	transport) protein
ENOG411DQ1M	ENOG411DZD2	0.0104444444444	phytanoyl-CoA dioxygenase	Ribosome recycling factor
ENOG411DQTK	ENOG411DUWY	0.0104444444444	mannosyl-oligosaccharide 12-alpha-mannosidase	Cationic amino acid transporter
ENOG411DSMS	ENOG411DSTD	0.0104444444444	lanC-like protein	bifunctional methylthioribulose-1-phosphate dehydratase enolase-phosphatase
ENOG411DS6I	ENOG411DXA1	0.0104444444444	WD40	rRNA 2'-O-methyltransferase fibrillarin
ENOG411DXB8	ENOG411E13J	0.0104444444444	serine threonine-protein kinase	RNA polymerase III subunit
ENOG411DRZ8	ENOG411E7KF	0.0104444444444	acetyl-CoA acetyltransferase cytosolic	GCK domain
ENOG411DRUY	ENOG411DS6S	0.0104444444444	)-oxidoreductase	125 kDa kinesin-related
ENOG411DR7F	ENOG411DSWK	0.0104444444444	ribosome biogenesis protein	Removes the N-terminal methionine from nascent proteins (By similarity)
ENOG411DQXJ	ENOG411E15P	0.0104444444444	PHD-finger	Transcription factor
ENOG411DQ9U	ENOG411DXXQ	0.0104444444444	chaperone protein	Involved in proper cytoplasmic distribution of mitochondria (By similarity)
ENOG411DSGW	ENOG411E0PY	0.0104444444444	phosphopantothenate--cysteine ligase	anthocyanidin synthase
ENOG411DVP3	ENOG411EKKX	0.0104444444444	Sex determination protein	epoxide hydrolase
ENOG411DQYA	ENOG411DYP6	0.0104444444444	Katanin p60 ATPase-containing	Beta-ureidopropionase
ENOG411DQI9	ENOG411DTX8	0.0104444444444	transport inhibitor response	Cysteine desulfurase
ENOG411DUNJ	ENOG411DVT9	0.0104444444444	Protease Do-like 1	uridine kinase
ENOG411DU5N	ENOG411E2QG	0.0104444444444	Aldo/keto reductase family	ribosomal protein S15a
ENOG411DV0D	ENOG411DYB8	0.0104444444444	High-conductance voltage-dependent solute channel with a slight selectivity for cations transporting triosephosphates dicarboxylic acids ATP inorganic phosphate (Pi) sugars and positively or negatively charged amino acids (By similarity)	PsaA and PsaB bind P700 the primary electron donor of photosystem I (PSI) as well as the electron acceptors A0 A1 and FX. PSI is a plastocyanin-ferredoxin oxidoreductase converting photonic excitation into a charge separation which transfers an electron from the donor P700 chlorophyll pair to the spectroscopically characterized acceptors A0 A1 FX FA and FB in turn. Oxidized P700 is reduced on the lumenal side of the thylakoid membrane by plastocyanin
ENOG411DUJW	ENOG411DWSS	0.0104444444444	villin-2-like	Component of RNA polymerase I core factor complex that acts as a GTF2B TFIIB-like factor and plays a key role in multiple steps during trancription initiation such as preinitiation complex (PIC) assembly and postpolymerase recruitment events in polymerase I (Pol I) transcription. Binds rDNA promoters and plays a role in Pol I recruitment (By similarity)
ENOG411DSY2	ENOG411DY9R	0.0104444444444	Histone deacetylase	UBX domain-containing protein
ENOG411DPYW	ENOG411DUXZ	0.0104444444444	transcription factor	tyrosyl-tRNA
ENOG411DRVF	ENOG411DSTU	0.0104444444444	Chlorophyll A-B binding protein	ALA-Interacting Subunit
ENOG411DQB3	ENOG411E29Z	0.0104444444444	serine threonine-protein phosphatase	surfeit locus protein
ENOG411DU70	ENOG411DWF2	0.0104444444444	inner membrane protein PPF-1	ATPase family associated with various cellular activities (AAA)
ENOG411DQW4	ENOG411E3Q6	0.0104444444444	Domain of unknown function DUF20	Essential subunit of the N-oligosaccharyl transferase (OST) complex which catalyzes the transfer of a high mannose oligosaccharide from a lipid-linked oligosaccharide donor to an asparagine residue within an Asn-X-Ser Thr consensus motif in nascent polypeptide chains (By similarity). Possesses cell death- inhibiting activity (By similarity)
ENOG411DRPG	ENOG411DSKQ	0.0104444444444	6-phosphofructokinase	protease
ENOG411DUB0	ENOG411DYNC	0.0104443056943	Hydroxyproline-rich glycoprotein family protein	E3 ubiquitin-protein ligase
ENOG411DQ5P	ENOG411DQNU	0.0104443056943	monogalactosyldiacylglycerol synthase	receptor protein kinase
ENOG411DTDT	ENOG411DUN3	0.0104441473559	plasma membrane intrinsic protein	Cytochrome c oxidase is the component of the respiratory chain that catalyzes the reduction of oxygen to water. Subunits 1- 3 form the functional core of the enzyme complex. Subunit 2 transfers the electrons from cytochrome c via its binuclear copper A center to the bimetallic center of the catalytic subunit 1 (By similarity)
ENOG411DQWD	ENOG411DXND	0.0104437229437	Diaminopimelate epimerase	protein ABCI7 chloroplastic-like
ENOG411DSA4	ENOG411DYNP	0.0104437229437	kinase protein binding protein heterodimerization protein homodimerization protein kinase protein serine threonine kinase	acyl-CoA-binding domain-containing protein
ENOG411DTC6	ENOG411EMAF	0.0104435841936	glutathione synthetase	Prefoldin subunit
ENOG411DT5G	ENOG411EKBK	0.0104435841936	Proteasome-associated protein ECM29 homolog	zinc finger
ENOG411DV5U	ENOG411E2NE	0.0104435841936	Thiol protease	glutathione
ENOG411DZZH	ENOG411E14P	0.0104432234432	glutathione	acid phosphatase
ENOG411DVZE	ENOG411E59F	0.0104431818182	RNA helicase	ribosomal protein S11
ENOG411DR3K	ENOG411DWHW	0.0104429824561	periodic tryptophan protein	eukaryotic translation initiation factor
ENOG411DSNM	ENOG411E67S	0.0104427043545	pleiotropic drug resistance	B12d protein
ENOG411DR45	ENOG411DXXK	0.0104426129426	mitochondrial	syntaxin of plants
ENOG411DRVF	ENOG411E4ZB	0.0104426129426	Chlorophyll A-B binding protein	h ACA ribonucleoprotein complex subunit 1-like protein
ENOG411DTUU	ENOG411DUED	0.0104426129426	Bifunctional nitrilase nitrile hydratase	clathrin heavy chain
ENOG411DTRI	ENOG411DY9X	0.0104426129426	protease	PHD finger family protein
ENOG411DR1W	ENOG411DTSF	0.0104426129426	bifunctional dihydroflavonol 4-reductase flavanone	Glycosyl hydrolases family 28
ENOG411DQG5	ENOG411DQIN	0.0104426129426	atp sulfurylase	May be required for the maturation of extramitochondrial Fe S proteins. Has anti-apoptotic effects in the cell (By similarity)
ENOG411DX0Z	ENOG411E4SP	0.0104426129426	Inherit from NOG: expressed protein	U6 snRNA-associated Sm-like protein
ENOG411DRCJ	ENOG411E3N6	0.0104426129426	PI-PLC X domain-containing protein	Ferredoxins are iron-sulfur proteins that transfer electrons in a wide variety of metabolic reactions
ENOG411DVHA	ENOG411E596	0.0104424603175	haloacid dehalogenase-like hydrolase family protein	Calvin cycle protein
ENOG411DQ46	ENOG411DWEM	0.0104424603175	NADH dehydrogenase ubiquinone	DIS3-like exonuclease 2-like
ENOG411DPXE	ENOG411DWSX	0.0104424603175	Cyclin-dependent kinase	zinc finger
ENOG411DZPZ	ENOG411EC9B	0.0104424242424	myosin ID heavy chain-like	Major intrinsic protein
ENOG411DSBH	ENOG411DUV3	0.0104424242424	triosephosphate isomerase	Glutathione S-transferase C-terminal domain
ENOG411DRNV	ENOG411EMBC	0.0104422328879	temperature-induced	SET domain-containing protein
ENOG411DYGM	ENOG411E09U	0.0104420760399	Purple acid phosphatase	ubiquitin interaction motif-containing protein
ENOG411DUEJ	ENOG411DXYF	0.0104420760399	5'-nucleotidase	Trafficking protein particle complex subunit
ENOG411DTWN	ENOG411E0JH	0.0104419191919	Dehydrogenase	67-dimethyl-8-ribityllumazine synthase
ENOG411DQG7	ENOG411DS4I	0.0104419191919	NA	D-3-phosphoglycerate dehydrogenase
ENOG411DQIV	ENOG411DTMA	0.0104419191919	Triose-phosphate Transporter family	Protein of unknown function (DUF2012)
ENOG411DRGU	ENOG411DS2P	0.0104419191919	triosephosphate isomerase	Glycerophosphoryl diester
ENOG411DZ6E	ENOG411E1Y8	0.0104419191919	phototropism protein	Cycloartenol synthase
ENOG411DVII	ENOG411DYKF	0.0104419191919	pfkB family carbohydrate kinase	NA
ENOG411DQHC	ENOG411DZI5	0.0104419191919	t-complex protein 1	NA
ENOG411DZ5Q	ENOG411E36W	0.0104419191919	glutamate--cysteine ligase	Activator of Hsp90 ATPase N-terminal
ENOG411DRD0	ENOG411E2WD	0.0104419191919	Methyltransferase	Voltage-dependent rectifying anion channel that facilitates the translocation between chloroplast and cytoplasm of phosphorylated carbohydrates such as triosephosphate 3- phosphoglycerate and inorganic phosphate (Pi) depending of ATP to triosephosphate ratio in the plastidial intermembrane space
ENOG411DRG6	ENOG411DS7U	0.0104419191919	Inherit from KOG: ran binding protein	serine threonine-protein kinase
ENOG411E0MZ	ENOG411ECM9	0.0104419191919	UPF0301 protein	Inherit from NOG: DUF1338
ENOG411DR7C	ENOG411DS9B	0.0104419191919	pyruvate dehydrogenase E1 component subunit beta	Arogenate dehydratase prephenate dehydratase
ENOG411DYAB	ENOG411DYQ3	0.0104419191919	NADH-cytochrome b5 reductase-like	Inherit from euNOG: Conserved hypothetical protein
ENOG411DSPS	ENOG411E3D0	0.0104419191919	Indole-3-glycerol phosphate lyase	protein CutA 1 chloroplastic-like
ENOG411DQME	ENOG411DRDH	0.0104419191919	presequence protease	nicotinate-nucleotide pyrophosphorylase carboxylating
ENOG411DTZ8	ENOG411E0DG	0.0104419191919	translational activator	Transcription termination factor nusG family protein
ENOG411DS7F	ENOG411E0MG	0.0104419191919	Basic 7S	Dehydrogenase reductase SDR family member
ENOG411DQMX	ENOG411DTQV	0.0104419191919	WD repeat-containing protein 20-like	( )-neomenthol dehydrogenase-like
ENOG411DUZJ	ENOG411DV3I	0.0104419191919	succinate dehydrogenase	Alpha-l-fucosidase
ENOG411DQGT	ENOG411DSJ4	0.0104419191919	Protein arginine n-methyltransferase	BSD domain-containing protein
ENOG411DQFX	ENOG411DRKQ	0.0104419191919	Bifunctional fucokinase fucose	Leucyl-tRNA synthetase
ENOG411DVK6	ENOG411EKXD	0.0104419191919	kinase phosphatase	Methionine adenosyltransferase
ENOG411DUET	ENOG411DZIP	0.0104419191919	Galacturonosyltransferase	This is one of the two reaction center proteins of photosystem II
ENOG411DQUY	ENOG411DS8H	0.0104419191919	Pentatricopeptide repeat-containing protein	NA
ENOG411DUX8	ENOG411DX6W	0.0104419191919	Domain of unknown function (DUF3411)	Serine threonine protein phosphatase 2A 55 kDa regulatory subunit B
ENOG411DQTK	ENOG411E52K	0.0104419191919	mannosyl-oligosaccharide 12-alpha-mannosidase	NA
ENOG411DRUJ	ENOG411E09D	0.0104419191919	serine threonine-protein kinase	NA
ENOG411DYP6	ENOG411DZSS	0.0104419191919	Beta-ureidopropionase	cytochrome c oxidase assembly protein
ENOG411DS3R	ENOG411E0GG	0.0104419191919	Involved in transport from the ER to the Golgi apparatus as well as in intra-Golgi transport. It belongs to a super-family of proteins called t-SNAREs or soluble NSF (N-ethylmaleimide- sensitive factor) attachment protein receptor (By similarity)	acyl coa ligase acetate-coa synthetase-like protein
ENOG411DRCJ	ENOG411E0UA	0.0104419191919	PI-PLC X domain-containing protein	PPIases accelerate the folding of proteins (By similarity)
ENOG411DQD7	ENOG411DUX1	0.0104419191919	Regulatory photoreceptor which exists in two forms that are reversibly interconvertible by light the Pr form that absorbs maximally in the red region of the spectrum and the Pfr form that absorbs maximally in the far-red region	FAD binding domain
ENOG411DSNT	ENOG411E612	0.0104419191919	GDP-Mannose transporter	40S ribosomal protein S21
ENOG411DS17	ENOG411DYKK	0.0104419191919	ras-related protein	NA
ENOG411DT11	ENOG411DUJJ	0.0104419191919	Peptidase family M41	dynamin-related protein
ENOG411DR0E	ENOG411E3DU	0.0104419191919	sucrose-phosphatase	mitochondrial glycoprotein
ENOG411E4UF	ENOG411E9DV	0.0104419191919	60S ribosomal protein L37a	NA
ENOG411DQGQ	ENOG411E421	0.0104419191919	serine threonine-protein phosphatase	FTR is a 4Fe-4S protein playing a central role in the ferredoxin thioredoxin regulatory chain. It converts an electron signal (photoreduced ferredoxin) to a thiol signal (reduced thioredoxin) in the regulation of enzymes by reduction of specific disulfide groups. Catalyzes the light-dependent activation of several photosynthetic enzymes
ENOG411DX99	ENOG411DYFJ	0.0104419191919	ubiquitin-associated (UBA) TS-N domain-containing protein octicosapeptide Phox Bemp1 (PB1) domain-containing protein	Pentatricopeptide repeat-containing protein
ENOG411DR0E	ENOG411DVF1	0.0104419191919	sucrose-phosphatase	K01455 formamidase EC 3.5.1.49
ENOG411DW0E	ENOG411E5DN	0.0104419191919	Protein of unknown function (DUF775)	Dabb
ENOG411DQ32	ENOG411DUR5	0.0104419191919	Inherit from COG: nitroreductase	Protein of unknown function DUF89
ENOG411DPSB	ENOG411DVM0	0.0104417706477	C2 domain	Mortality factor 4-like protein 1
ENOG411DR7Z	ENOG411DXJU	0.0104417706477	Pfam:DUF231	clavaminate synthase-like protein
ENOG411DYHA	ENOG411DZ3D	0.0104415584416	serine threonine-protein kinase	UDP-glucose 6-dehydrogenase
ENOG411E5US	ENOG411EMHT	0.0104415584416	copper transporter	Armadillo/beta-catenin-like repeat
ENOG411DVNH	ENOG411E33W	0.0104415584416	sphingosine-1-phosphate	histone h2a
ENOG411DQJM	ENOG411DQWP	0.0104415584416	Pentatricopeptide repeat-containing protein	DUF246 domain-containing protein At1g04910-like
ENOG411DRHI	ENOG411DVVC	0.0104415584416	S_TKc	Peptidyl-prolyl cis-trans isomerase
ENOG411DWK6	ENOG411DWYU	0.0104415584416	glyceraldehyde-3-phosphate dehydrogenase	AAA-type ATPase family protein
ENOG411DTAB	ENOG411E38C	0.0104415584416	4-coumarate--CoA ligase-like	TLR4 regulator and MIR-interacting MSAP
ENOG411DQ47	ENOG411DRJ5	0.0104415584416	Lysosomal Pro-X	K01205 alpha-N-acetylglucosaminidase EC 3.2.1.50
ENOG411DSA9	ENOG411DXAV	0.0104415584416	annexin-like protein RJ4-like	phosphoglycerate
ENOG411DR1Y	ENOG411DTCQ	0.0104415584416	E3 ubiquitin-protein ligase	UDP-Glycosyltransferase
ENOG411DSNY	ENOG411DTDT	0.0104415584416	Splicing factor 3b subunit	plasma membrane intrinsic protein
ENOG411DRDR	ENOG411DRPG	0.0104415584416	Glutamate decarboxylase	6-phosphofructokinase
ENOG411DVUY	ENOG411EMMV	0.0104415584416	Putative lysophospholipase	Hydroxyacylglutathione hydrolase
ENOG411DXND	ENOG411E30Z	0.0104415584416	protein ABCI7 chloroplastic-like	Catalyzes the reaction of cyanate with bicarbonate to produce ammonia and carbon dioxide (By similarity)
ENOG411DR6N	ENOG411DWEC	0.0104415584416	beta-fructofuranosidase	Acetylornithine aminotransferase
ENOG411DREA	ENOG411E09U	0.0104415584416	Converts adenosine 3'-phosphate 5'-phosphosulfate (PAPS) to adenosine 5'-phosphosulfate (APS) and 3'(2')-phosphoadenosine 5'- phosphate (PAP) to AMP	ubiquitin interaction motif-containing protein
ENOG411DQ5W	ENOG411DZ31	0.0104415584416	Nuclear protein Es2	dna topoisomerase
ENOG411DQWU	ENOG411DUW6	0.0104415584416	carbonic anhydrase	Encodes a protein with little sequence identity with any other protein of known structure or function. Part of this protein shows a 42 sequence identity with the C-terminal domain of the 32-kD human thioredoxin-like protein
ENOG411DRWE	ENOG411DZEM	0.0104415584416	Guanylate-binding protein C-terminal domain	GDP-Mannose
ENOG411DQER	ENOG411EKJJ	0.0104415584416	Cinnamyl alcohol dehydrogenase	isopenicillin N
ENOG411DSSA	ENOG411EM33	0.0104415584416	F-Box protein	La protein
ENOG411DU5N	ENOG411DUNR	0.0104415584416	Aldo/keto reductase family	leucine aminopeptidase
ENOG411DS49	ENOG411DYFG	0.0104415204678	zinc finger	vacuolar protein sorting-associated protein 11
ENOG411DTK6	ENOG411E2N7	0.0104413919414	Squalene	ribosomal protein L24
ENOG411DQFY	ENOG411DZCR	0.0104413919414	Thylakoid lumenal 19 kDa protein	Formiminotransferase domain N-terminal subdomain
ENOG411DPXG	ENOG411DRKV	0.0104413919414	alpha/beta hydrolase fold	Methyltransferase domain
ENOG411DS1S	ENOG411DSAH	0.0104411976912	RNA-dependent RNA polymerase	receptor-like protein kinase
ENOG411DQZE	ENOG411DWI6	0.0104411976912	Calcium-binding peroxygenase involved in the degradation of storage lipid in oil bodies. May be involved in the interaction between oil bodies and vacuoles during seed germination and in the oxylipin signaling pathways and plant defense responses. Can catalyze sulfoxidation of thiobenzamide hydroxylation of aniline	Glycosyl transferase
ENOG411DUFZ	ENOG411DXWS	0.0104411976912	Aquaporin	NA
ENOG411DPVS	ENOG411DX5B	0.0104411976912	Regulator of chromosome condensation	RPAP1-like C-terminal
ENOG411DT0M	ENOG411EM22	0.0104411976912	Plays an important role in the de novo pathway and in the salvage pathway of purine nucleotide biosynthesis. Catalyzes the first commited step in the biosynthesis of AMP from IMP (By similarity)	PGAM
ENOG411DUP4	ENOG411DY7C	0.0104411976912	KH domain-containing protein	Oxygen-evolving enhancer protein 2
ENOG411DT9U	ENOG411DTRT	0.0104411976912	Metacaspase	nucleosidase
ENOG411DZ53	ENOG411E072	0.0104411764706	dihydrolipoyllysine-residue succinyltransferase component of 2-oxoglutarate dehydrogenase complex	NDH shuttles electrons from NAD(P)H plastoquinone via FMN and iron-sulfur (Fe-S) centers to quinones in the photosynthetic chain and possibly in a chloroplast respiratory chain. The immediate electron acceptor for the enzyme in this species is believed to be plastoquinone. Couples the redox reaction to proton translocation and thus conserves the redox energy in a proton gradient (By similarity)
ENOG411DR4S	ENOG411DR9E	0.0104411764706	vesicle-associated membrane protein	function domain containing protein expressed
ENOG411DPZF	ENOG411DZ3A	0.0104409479409	transporter	CUE domain
ENOG411DU1V	ENOG411E5YH	0.0104409479409	DUF246 domain-containing protein	acyl-coa-binding protein
ENOG411DQ97	ENOG411DVST	0.0104409479409	E3 ubiquitin-protein ligase	cytochrome P450
ENOG411DQBR	ENOG411E38A	0.0104409479409	Aldehyde dehydrogenase	Peptidyl-prolyl cis-trans isomerase
ENOG411DSM3	ENOG411EKHY	0.0104409479409	ATP synthase 24 kDa subunit	dnaJ homolog subfamily C member
ENOG411DW1I	ENOG411E3Q4	0.0104409479409	shikimate kinase	late embryogenesis abundant protein
ENOG411DS9B	ENOG411DUAA	0.0104409479409	Arogenate dehydratase prephenate dehydratase	Polygalacturonase-like
ENOG411DQA0	ENOG411E185	0.0104409479409	lysosomal beta glucosidase-like	Putative tRNA binding domain
ENOG411DSI8	ENOG411EMRS	0.0104409479409	(pyridoxamine) 5'-phosphate oxidase	This enzyme converts phytoene into zeta-carotene via the intermediary of phytofluene by the symmetrical introduction of two double bonds at the C-11 and C-11' positions of phytoene
ENOG411DV5U	ENOG411E38C	0.0104409479409	Thiol protease	TLR4 regulator and MIR-interacting MSAP
ENOG411DQGA	ENOG411DVMB	0.0104409479409	- CK1 includes the casein kinase 1 kinases expressed	Regulatory photoreceptor which exists in two forms that are reversibly interconvertible by light the Pr form that absorbs maximally in the red region of the spectrum and the Pfr form that absorbs maximally in the far-red region
ENOG411DPQ6	ENOG411DSC5	0.0104409479409	transferase family	Domain of unknown function (DUF1817)
ENOG411DUW3	ENOG411DZ5B	0.0104408369408	bifunctional dihydroflavonol 4-reductase flavanone	Phosphatase IMPL1
ENOG411DS8N	ENOG411E5XN	0.0104408369408	THN	Ubiquitin-like protein
ENOG411DQEN	ENOG411DZC2	0.0104408369408	subtilisin-like protease-like	Pfam:DUF593
ENOG411DQC8	ENOG411DV9E	0.0104408091908	NA	OBERON-like protein-like
ENOG411DQTZ	ENOG411E4PY	0.0104406035141	amine oxidase	Glutaredoxin
ENOG411DPWP	ENOG411E30B	0.0104404761905	Plastid-lipid-Associated Protein	Pterin 4 alpha carbinolamine dehydratase
ENOG411DQQD	ENOG411DVJ7	0.0104404761905	transmembrane 9 superfamily member	DNA-directed RNA polymerase
ENOG411DY12	ENOG411EKZ5	0.0104404761905	Key enzyme in heme biosynthesis. Catalyzes the oxidative decarboxylation of propionic acid side chains of rings A and B of coproporphyrinogen III (By similarity)	WD domain G-beta repeat
ENOG411DSG9	ENOG411DT0P	0.0104404761905	4-hydroxy-3-methylbut-2-en-1-yl diphosphate	serine threonine protein kinase
ENOG411DTTR	ENOG411DU9B	0.0104404761905	Cysteine-rich receptor-like protein kinase	Chlorophyll A-B binding protein
ENOG411E0V1	ENOG411E4RW	0.0104404761905	kinase-associated protein phosphatase	NA
ENOG411DQA4	ENOG411DTR0	0.0104404761905	pleiotropic drug resistance	LMBR1 domain-containing protein 2 homolog A-like
ENOG411DUAU	ENOG411DVZ8	0.0104404761905	anthranilate synthase	Domain of unknown function (DUF1995)
ENOG411DQZJ	ENOG411DZYR	0.0104404761905	dual specificity protein kinase	DnaJ homolog subfamily C
ENOG411DPSB	ENOG411DR74	0.0104404761905	C2 domain	Transmembrane emp24 domain-containing protein
ENOG411DZHN	ENOG411EKJR	0.0104404761905	Craniofacial development protein	glutathione s-transferase
ENOG411E14H	ENOG411E734	0.0104404761905	Inherit from KOG: ribonuclease P MRP 25kDa	Wound-induced basic
ENOG411DXQC	ENOG411DY7J	0.0104404761905	monocopper oxidase-like protein	Caspase domain
ENOG411DU6W	ENOG411DX90	0.0104404761905	transaldolase EC 2.2.1.2	acyl-protein thioesterase
ENOG411DUXE	ENOG411DWTB	0.0104404761905	Mediator complex subunit MED14	syntaxin 6 N-terminal domain containing protein expressed
ENOG411DQS2	ENOG411E2QX	0.0104404761905	Component of the cytochrome b6-f complex which mediates electron transfer between photosystem II (PSII) and photosystem I (PSI) cyclic electron flow around PSI and state transitions (By similarity)	Ubiquitin-conjugating enzyme
ENOG411DPV6	ENOG411DVD9	0.0104404761905	4-alpha-glucanotransferase	Protein of unknown function (DUF455)
ENOG411DUW6	ENOG411DWGY	0.0104404761905	Encodes a protein with little sequence identity with any other protein of known structure or function. Part of this protein shows a 42 sequence identity with the C-terminal domain of the 32-kD human thioredoxin-like protein	PPIases accelerate the folding of proteins. It catalyzes the cis-trans isomerization of proline imidic peptide bonds in oligopeptides (By similarity)
ENOG411DXWS	ENOG411EKTJ	0.0104404761905	NA	NADH-Ubiquinone/plastoquinone (complex I) various chains
ENOG411DUW3	ENOG411E0ZA	0.0104404761905	bifunctional dihydroflavonol 4-reductase flavanone	Leucine rich repeat N-terminal domain
ENOG411DQIA	ENOG411DTJM	0.0104404761905	fasciclin-like arabinogalactan protein	Actin-related protein
ENOG411DT6W	ENOG411E4T1	0.0104404761905	Thioredoxin-like protein	Peptidyl-prolyl cis-trans isomerase
ENOG411DQK6	ENOG411E0DT	0.0104404761905	)-oxidoreductase	peroxisomal membrane protein PEX14-like
ENOG411DSGT	ENOG411DUXD	0.0104404761905	photo-lyase	Protein disulfide isomerase
ENOG411DSWS	ENOG411DV5K	0.0104404761905	sulfite oxidase	Aminotransferase
ENOG411DPXV	ENOG411DZJF	0.0104404761905	Omega-3 fatty acid desaturase	translocation protein SEC63
ENOG411DXR2	ENOG411E3J5	0.0104404761905	Ran-binding protein	Universal stress protein
ENOG411DQ7Y	ENOG411DZSR	0.0104404761905	Pyrophosphate--fructose 6-phosphate 1-phosphotransferase subunit	NA
ENOG411DSZP	ENOG411DXFV	0.0104404761905	chaperone protein dnaJ	acyl-CoA synthetase family member 3
ENOG411DVJ5	ENOG411E0V5	0.0104404761905	RNA binding	Magnesium-dependent phosphatase
ENOG411DR8W	ENOG411E0U9	0.0104404761905	UDP-glucose 4-epimerase	Catalyzes the formation of formate and 2-keto-4- methylthiobutyrate (KMTB) from 12-dihydroxy-3-keto-5- methylthiopentene (DHK-MTPene) (By similarity)
ENOG411E21Z	ENOG411E2VH	0.0104404761905	NA	Glycine cleavage system H protein
ENOG411DQ6I	ENOG411DTHG	0.0104404761905	Regulator of chromosome condensation	xaa-Pro aminopeptidase
ENOG411DTIE	ENOG411DZUJ	0.0104404761905	serine racemase	ubiquitin carboxyl-terminal hydrolase isozyme
ENOG411DQTK	ENOG411DREI	0.0104404761905	mannosyl-oligosaccharide 12-alpha-mannosidase	nuclease
ENOG411DQBR	ENOG411DVD7	0.0104404761905	Aldehyde dehydrogenase	exosome complex exonuclease
ENOG411DSWG	ENOG411DUQR	0.0104404761905	Phenylalanyl-tRNA synthetase beta	VHS and GAT domain containing protein expressed
ENOG411DS21	ENOG411DTHH	0.0104404761905	glucuronoxylan 4-O-methyltransferase activity	glucose-6-phosphate isomerase
ENOG411DQ5E	ENOG411DX4U	0.0104404761905	phosphatase	Universal stress protein
ENOG411DWA5	ENOG411DXPA	0.0104404761905	hypoxia up-regulated protein	Essential component of the PAM complex a complex required for the translocation of transit peptide-containing proteins from the inner membrane into the mitochondrial matrix in an ATP-dependent manner (By similarity)
ENOG411DR56	ENOG411DU98	0.0104404761905	Mitochondrial inner membrane protein	ribosomal protein L13
ENOG411DSYW	ENOG411DTRV	0.0104404761905	Dolichyl-diphosphooligosaccharide--protein glycosyltransferase 48 kDa	NA
ENOG411DSQ8	ENOG411DVV9	0.0104404761905	UDP-Glycosyltransferase	GDSL esterase lipase
ENOG411DT4W	ENOG411DUSR	0.0104404761905	benzyl alcohol O-benzoyltransferase-like	Protein of unknown function (DUF525)
ENOG411DTQK	ENOG411E0CQ	0.0104404761905	3-oxoacyl- acyl-carrier-protein synthase	3-hydroxyisobutyryl-CoA hydrolase-like protein
ENOG411DRMP	ENOG411DSQR	0.0104404761905	chloride channel	cellulose synthase
ENOG411DS9S	ENOG411DSRU	0.0104404761905	NA	gtp-binding protein
ENOG411DVF0	ENOG411E44C	0.0104404761905	Cell cycle regulated microtubule associated protein	Inherit from euNOG: DNA-binding protein-related
ENOG411DUD9	ENOG411E0CZ	0.0104404761905	NAD(P)H-quinone oxidoreductase subunit N-like	sulfate transporter
ENOG411DQDJ	ENOG411DSVD	0.0104404761905	phosphoglycerate	synthase
ENOG411DRKJ	ENOG411DVRB	0.0104404761905	calcium homeostasis regulator CHoR1	NmrA-like family
ENOG411DZH3	ENOG411E4CA	0.0104404761905	Isoflavone reductase	ADF
ENOG411DT8C	ENOG411DVZ3	0.0104404761905	Heat Shock Protein	Nudix hydrolase
ENOG411DSCN	ENOG411E3FF	0.0104404761905	Phosphatidate cytidylyltransferase	membrane steroid-binding protein
ENOG411DS3I	ENOG411DVFG	0.0104404761905	tRNA synthetases class II (A)	deoxyribonuclease
ENOG411DX2J	ENOG411EA00	0.0104404761905	glucose-6-phosphate phosphate translocator	Mitochondrial 2-oxoglutarate malate carrier
ENOG411DVU9	ENOG411DXND	0.0104404761905	Glycosyl hydrolases family 38 C-terminal domain	protein ABCI7 chloroplastic-like
ENOG411DY2F	ENOG411E7U1	0.0104404761905	Phenylalanyl-tRNA synthetase	NA
ENOG411DQAW	ENOG411DUTE	0.0104404761905	Cytochrome b5	Dehydrogenase
ENOG411DPRG	ENOG411DS4N	0.0104404761905	N6-adenosine-methyltransferase MT-A70-like	Protein ACCUMULATION AND REPLICATION OF CHLOROPLASTS 6
ENOG411DZI3	ENOG411E2Y2	0.0104404761905	glutathione s-transferase	14 kDa zinc-binding
ENOG411DRX6	ENOG411DZY2	0.0104404761905	exostosin-like glycosyltransferase	Inherit from euNOG: FG-GAP repeat-containing protein
ENOG411DR58	ENOG411DSKM	0.0104404761905	Conserved oligomeric Golgi complex subunit	F-Box protein
ENOG411DR27	ENOG411DU08	0.0104404761905	RNA helicase	DSHCT (NUC185) domain
ENOG411DQWI	ENOG411DZ52	0.0104404761905	RNA recognition motif. (a.k.a. RRM RBD or RNP domain)	single myb histone
ENOG411DPXD	ENOG411DTRP	0.0104404761905	Glutamyl-tRNA synthetase	central subunit of the protein translocation channel SecYE. Consists of two halves formed by TMs 1-5 and 6-10. These two domains form a lateral gate at the front which open onto the bilayer between TMs 2 and 7 and are clamped together by SecE at the back. The channel is closed by both a pore ring composed of hydrophobic SecY resides and a short helix (helix 2A) on the extracellular side of the membrane which forms a plug (By similarity)
ENOG411E3ID	ENOG411E4T1	0.0104404761905	C2	Peptidyl-prolyl cis-trans isomerase
ENOG411DQ8A	ENOG411DR1K	0.0104404761905	zinc finger	5-formyltetrahydrofolate cycloligase
ENOG411DYFJ	ENOG411EM24	0.0104404761905	Pentatricopeptide repeat-containing protein	RNA-binding protein
ENOG411DQJ8	ENOG411DTR0	0.0104404761905	Malate dehydrogenase	LMBR1 domain-containing protein 2 homolog A-like
ENOG411DR2I	ENOG411E0P4	0.0104404761905	branched-chain-amino-acid aminotransferase-like protein	cyclin H
ENOG411DZ53	ENOG411EM4F	0.0104404761905	dihydrolipoyllysine-residue succinyltransferase component of 2-oxoglutarate dehydrogenase complex	C2 and GRAM domain-containing protein
ENOG411DXCF	ENOG411E0UD	0.0104404761905	PRA1 family	glutamyl endopeptidase
ENOG411DR6A	ENOG411DYZW	0.0104404761905	Ubiquitin fusion degradation protein UFD1	AMSH-like ubiquitin thiolesterase
ENOG411DQKR	ENOG411DYKY	0.0104404761905	chitinase	Glutaredoxin
ENOG411DQDQ	ENOG411E0YD	0.0104404761905	flavonol synthase	RNA-binding protein
ENOG411DTSX	ENOG411DWCC	0.0104404761905	Cation H( ) antiporter	Glycyl-tRNA synthetase 2
ENOG411DPRN	ENOG411E0BU	0.0104404761905	Dienelactone hydrolase family	GDSL esterase lipase
ENOG411DRK5	ENOG411DRVW	0.0104404761905	pentatricopeptide repeat-containing protein At1g80270	Cell differentiation protein
ENOG411DRST	ENOG411DVJS	0.0104404761905	acyl-coenzyme A oxidase	TLD
ENOG411DPUG	ENOG411DZYR	0.0104404761905	RING	DnaJ homolog subfamily C
ENOG411DVPY	ENOG411DYMQ	0.0104404761905	L-lactate dehydrogenase	Alkylated DNA repair protein alkB homolog
ENOG411DW2P	ENOG411E5F2	0.0104404761905	hexokinase	Domain of unknown function (DUF543)
ENOG411DT89	ENOG411DUXD	0.0104404761905	protein transport protein Sec24-like	Protein disulfide isomerase
ENOG411DVCJ	ENOG411DXSE	0.0104404761905	mitochondrial substrate carrier family protein	elongator complex protein
ENOG411DU57	ENOG411DUY7	0.0104404761905	phospho-2-dehydro-3-deoxyheptonate aldolase	NADP-dependent alkenal double bond reductase
ENOG411DXYH	ENOG411DYJS	0.0104404761905	Mitogen-activated protein kinase	beta-glucan catabolic process
ENOG411DTD7	ENOG411DZJC	0.0104404761905	xaa-Pro dipeptidase	proteasome assembly chaperone
ENOG411DQ0M	ENOG411DQH7	0.0104404761905	crt homolog 1-like	Protein of unknown function (DUF2470)
ENOG411DQ5D	ENOG411DTGD	0.0104404761905	Isochorismatase family	14-beta-D-glucanase-like
ENOG411DRNH	ENOG411EDC4	0.0104404761905	pumilio homolog	Inhibitor_I29
ENOG411DSFA	ENOG411DTPI	0.0104404761905	glucose-6-phosphate 1-dehydrogenase	efflux antiporter
ENOG411DTAT	ENOG411EM3Z	0.0104404761905	Raffinose synthase or seed imbibition protein Sip1	Transaminase that degrades gamma-amino butyric acid (GABA)
ENOG411DTI0	ENOG411E3WV	0.0104404761905	amidase C869.01-like	BEST Arabidopsis thaliana protein match is PTAC18 (PLASTID TRANSCRIPTIONALLY ACTIVE 18) (TAIR AT2G32180.1)
ENOG411DQ48	ENOG411DTS8	0.0104404761905	N2227-like protein	heat- shock
ENOG411DQZJ	ENOG411DRVS	0.0104404761905	dual specificity protein kinase	npl4-like protein
ENOG411DQZ4	ENOG411EKY0	0.0104404761905	peptide chain release factor	3-isopropylmalate dehydratase small
ENOG411DUYG	ENOG411E03B	0.0104404761905	Solute carrier family 25 member	ATP-dependent zinc metalloprotease FtsH-like
ENOG411DTFR	ENOG411DXBP	0.0104404761905	Importin-beta N-terminal domain	CONTAINS InterPro DOMAIN s DDT superfamily (InterPro IPR018501) DDT subgroup (InterPro IPR018500) Cell division cycle-associated protein (InterPro IPR018866)
ENOG411DQR2	ENOG411DW8F	0.0104404761905	Endoplasmic reticulum-Golgi intermediate compartment protein	Pfam:DUF593
ENOG411DQXG	ENOG411DS2P	0.0104404761905	cinnamate beta-D-glucosyltransferase-like	Glycerophosphoryl diester
ENOG411DUHT	ENOG411DXG7	0.0104404761905	Carboxylesterase family	Oxygen-independent coproporphyrinogen-III oxidase-like protein
ENOG411DW34	ENOG411DZ8W	0.0104404761905	ubiquitin conjugation factor	Alcohol dehydrogenase-like
ENOG411DPRJ	ENOG411DT6W	0.0104404761905	LRR receptor-like serine threonine-protein kinase	Thioredoxin-like protein
ENOG411E3DR	ENOG411EMGA	0.0104404761905	Nuclear transcription factor Y subunit	Protein arginine n-methyltransferase
ENOG411DSPN	ENOG411DVC1	0.0104402264402	Inherit from KOG: Transmembrane protein 205	NA
ENOG411DQ1G	ENOG411DX72	0.0104402264402	receptor-like protein kinase	atp synthase
ENOG411DYFA	ENOG411E355	0.0104402264402	Bifunctional polymyxin resistance protein	NA
ENOG411DPYI	ENOG411DYBF	0.0104402264402	Starch synthase	Peptidase family M20/M25/M40
ENOG411DU49	ENOG411DZ5J	0.0104401888961	reductase	D-glycerate 3-kinase
ENOG411DS12	ENOG411DXGT	0.01043997669	UDP-glucoronosyl UDP-glucosyl transferase family protein	serine-threonine kinase receptor-associated
ENOG411DPN8	ENOG411DRZR	0.01043997669	phosphoribosylamine-glycine ligase	membrane steroid-binding protein
ENOG411DVYP	ENOG411EM6P	0.01043997669	syntaxin	UDP-N-acetylglucosamine--peptide N-acetylglucosaminyltransferase
ENOG411DRHS	ENOG411EMM0	0.01043997669	serine threonine-protein kinase	protease
ENOG411DQBP	ENOG411DRIK	0.01043997669	Succinyl-coa ligase	spermidine synthase
ENOG411DW2K	ENOG411EB46	0.01043997669	Lactoylglutathione lyase	cat3 sen2 atcat3 cat3 (catalase 3)
ENOG411DR3G	ENOG411DZ53	0.01043997669	sumo-activating enzyme	dihydrolipoyllysine-residue succinyltransferase component of 2-oxoglutarate dehydrogenase complex
ENOG411DQ39	ENOG411DU2N	0.01043997669	splicing factor U2af large subunit	glucan endo-1-3-beta-glucosidase
ENOG411DRKH	ENOG411DY7T	0.01043997669	NA	expressed protein
ENOG411DWQ9	ENOG411DY2S	0.01043997669	Ribonuclease III	TRNA-dihydrouridine synthase
ENOG411DR3P	ENOG411DVMR	0.01043997669	beta-amylase	NA
ENOG411DTYZ	ENOG411EM0B	0.01043997669	TOM1-like protein	Inherit from euNOG: helicase-like protein
ENOG411DXVE	ENOG411E3MA	0.01043997669	ubiquitin carboxyl-terminal hydrolase	NA
ENOG411DSE1	ENOG411DYPR	0.01043997669	Lactoylglutathione lyase	histidine protein methyltransferase 1 homolog
ENOG411DPQG	ENOG411E06A	0.01043997669	Pirin-like	Ribonuclease
ENOG411DTFV	ENOG411DW61	0.01043997669	tRNA 2'phosphotransferase	DCN1-like protein
ENOG411DTMZ	ENOG411DVSP	0.0104399350649	U-box domain-containing protein	Cleft lip and palate transmembrane protein
ENOG411DQ7G	ENOG411DXUY	0.0104397546898	ADP-ribosylation factor-related protein	DEAD-box ATP-dependent RNA helicase 58
ENOG411DW76	ENOG411DX2J	0.0104397357029	NA	glucose-6-phosphate phosphate translocator
ENOG411DPX2	ENOG411DSG1	0.0104397357029	phosphatidylinositol 3- and 4-kinase family protein	Ethylene-overproduction protein
ENOG411DZ8Z	ENOG411EKJB	0.0104397357029	Uncharacterised protein family UPF0052	Dehydrogenase
ENOG411DPTM	ENOG411DUC3	0.0104392551893	Anaphase-promoting complex subunit	Calcyclin-binding protein
ENOG411DR09	ENOG411DS9E	0.0104392551893	N(2)N(2)-dimethylguanosine tRNA methyltransferase	udp-glucose glycoprotein
ENOG411DVEW	ENOG411DWQ9	0.0104392496392	2-oxoisovalerate dehydrogenase subunit alpha	Ribonuclease III
ENOG411DR2H	ENOG411DT21	0.0104390968509	GMP synthase	Transport inhibitor response 1-like
ENOG411DSN6	ENOG411DZG3	0.010439005439	Pentatricopeptide repeat-containing protein At1g71060	Vacuolar protein sorting-associated protein
ENOG411DR4Z	ENOG411DUXH	0.010439005439	phosphatase 2C	seryl-trna synthetase
ENOG411DQ5E	ENOG411DQGB	0.010439005439	phosphatase	VID27 cytoplasmic protein
ENOG411DT4F	ENOG411E36W	0.010439005439	carrier protein thioesterase	Activator of Hsp90 ATPase N-terminal
ENOG411DTI4	ENOG411E3KX	0.010439005439	Inherit from COG: Membrane-associated zinc metalloprotease	Photosystem I reaction center subunit
ENOG411DRQ1	ENOG411DRT8	0.010439005439	DA1-related	Molybdopterin biosynthesis protein
ENOG411DS3C	ENOG411DV31	0.0104383753501	Inherit from euNOG: DNA repair ATPase-related	NA
ENOG411DSW7	ENOG411DYGE	0.0104383116883	PTI1-like tyrosine-protein kinase	Pfam:DUF579
ENOG411E1R4	ENOG411E3K6	0.010438163144	Ribosomal protein S7e	NA
ENOG411DRKJ	ENOG411DUV2	0.010438034188	calcium homeostasis regulator CHoR1	anthocyanidin 3-O-glucosyltransferase 5-like
ENOG411DRGI	ENOG411DUNJ	0.010438034188	Surp module	Protease Do-like 1
ENOG411DYQZ	ENOG411DZSC	0.010438034188	C2 domain	NA
ENOG411DU48	ENOG411DYVY	0.010438034188	34-dihydroxy-2-butanone kinase	Translation initiation factor
ENOG411DRZJ	ENOG411DUSJ	0.010437950938	pyrophosphate--fructose 6-phosphate 1-phosphotransferase	monocopper oxidase-like protein
ENOG411DTTE	ENOG411DYBU	0.010437950938	Glycolipid transfer protein (GLTP)	2Fe-2S ferredoxin-like
ENOG411DQ0B	ENOG411DQR7	0.010437950938	galactinol synthase	N-alpha-acetyltransferase 35 NatC auxiliary
ENOG411DV4A	ENOG411DY7C	0.010437950938	serine carboxypeptidase-like	Oxygen-evolving enhancer protein 2
ENOG411DQW2	ENOG411DUAA	0.010437950938	Glucose and ribitol	Polygalacturonase-like
ENOG411DY9A	ENOG411E75I	0.0104379038836	SOUL heme-binding protein	This is a component of the ubiquinol-cytochrome c reductase complex (complex III or cytochrome b-c1 complex) which is part of the mitochondrial respiratory chain. This protein may mediate formation of the complex between cytochromes c and c1 (By similarity)
ENOG411DPT1	ENOG411DWIU	0.0104378906118	AMP-binding enzyme	Pre-mRNA-splicing factor ATP-dependent RNA helicase
ENOG411DRVX	ENOG411E0B7	0.0104374098124	60S acidic ribosomal protein	ketose-bisphosphate aldolase
ENOG411DY53	ENOG411E6D5	0.0104372710623	cop9 signalosome complex subunit	ribosomal protein
ENOG411DQFE	ENOG411DSR3	0.0104372710623	F-box only protein	ATP-dependent protease La
ENOG411DR9J	ENOG411DWGX	0.0104372294372	mismatch repair	nucleolar MIF4G domain-containing protein 1-like
ENOG411E42N	ENOG411EMN8	0.0104372294372	dihydroneopterin aldolase	Lactoylglutathione lyase
ENOG411DWT6	ENOG411DY8I	0.0104372294372	alanyl-tRNA synthetase	peroxidase
ENOG411DXCI	ENOG411DXCN	0.0104372294372	Methyltransferase-like protein	tRNA synthetases class I (I L M and V)
ENOG411DQD0	ENOG411DXJI	0.0104372294372	casein kinase II	Pentatricopeptide repeat-containing protein
ENOG411DS8C	ENOG411DU0I	0.0104372294372	Cell division control protein 6	Autophagy-related protein 3
ENOG411DTG3	ENOG411E0GG	0.0104372294372	Regulator of Vps4 activity in the MVB pathway	acyl coa ligase acetate-coa synthetase-like protein
ENOG411DUTU	ENOG411E3Q4	0.0104372294372	Isocitrate dehydrogenase	late embryogenesis abundant protein
ENOG411DPZ6	ENOG411DU99	0.0104372294372	ATP-dependent RNA helicase	Plant synaptotagmin
ENOG411DRX7	ENOG411DS72	0.0104372294372	NAD dependent epimerase/dehydratase family	Potassium transporter
ENOG411DQ9S	ENOG411DXU5	0.0104372294372	GTP-dependent nucleic acid-binding protein	Inherit from COG: Hydrolase
ENOG411DYQA	ENOG411E06M	0.0104372294372	Protein of unknown function (DUF933)	P4Hc
ENOG411DSJ7	ENOG411E3UI	0.0104372294372	Anion transporter	SAM
ENOG411DREZ	ENOG411E5NQ	0.0104372294372	adenylyl cyclase-associated protein	50S ribosomal protein L28
ENOG411DQDJ	ENOG411DUPG	0.0104372294372	phosphoglycerate	4-diphosphocytidyl-2-C-methyl-D-erythritol kinase
ENOG411DTG7	ENOG411EK85	0.0104372294372	serine threonine-protein phosphatase 2A 65 kDa regulatory subunit A	SAP
ENOG411DSF9	ENOG411DX2J	0.0104372294372	OBERON 3-like	glucose-6-phosphate phosphate translocator
ENOG411DRCZ	ENOG411DU6A	0.0104372294372	luc7-like protein 3-like	UDP-3-O- 3-hydroxymyristoyl N-acetylglucosamine
ENOG411DQA0	ENOG411DVHA	0.0104372294372	lysosomal beta glucosidase-like	haloacid dehalogenase-like hydrolase family protein
ENOG411DQCG	ENOG411DRU5	0.0104372294372	dihydroorotase	- STE kinases include homologs to sterile 7 sterile 11 and sterile 20 from yeast expressed
ENOG411DTWN	ENOG411DV83	0.0104372294372	Dehydrogenase	transcription factor jumonji (jmjC) domain-containing protein
ENOG411DVQM	ENOG411E29Z	0.0104372294372	xanthine dehydrogenase	surfeit locus protein
ENOG411DS2J	ENOG411DSQ8	0.0104372294372	Topless-related protein	UDP-Glycosyltransferase
ENOG411DSBX	ENOG411DV3D	0.0104372294372	translocon at the outer envelope membrane of chloroplasts 75-III	Mpv17 / PMP22 family
ENOG411DQG2	ENOG411E5X6	0.0104372294372	Endonuclease/Exonuclease/phosphatase family	4F5 protein family
ENOG411DW58	ENOG411DXJ3	0.0104372294372	vesicle-associated protein 4-2-like	chlorophyllase (EC 3.1.1.14)
ENOG411DTSQ	ENOG411DUM6	0.0104372294372	DNA (6-4) photolyase activity	splicing factor 3A subunit
ENOG411DR75	ENOG411DXWC	0.0104372294372	nudix hydrolase 15	enoyl-CoA hydratase
ENOG411DQ2C	ENOG411E3MS	0.0104372294372	serine threonine-protein kinase	Ribosomal protein L7Ae L30e S12e Gadd45 family protein
ENOG411DREI	ENOG411DVEX	0.0104372294372	nuclease	Signal peptidase
ENOG411DS21	ENOG411DS4G	0.0104372294372	glucuronoxylan 4-O-methyltransferase activity	40S ribosomal protein
ENOG411DZKC	ENOG411E0D8	0.0104372294372	NADH dehydrogenase ubiquinone 1 alpha subcomplex assembly factor 3-like	glycosyl hydrolase family 3 protein
ENOG411DTRI	ENOG411E4T1	0.0104372294372	protease	Peptidyl-prolyl cis-trans isomerase
ENOG411DSQR	ENOG411DT3U	0.0104372294372	cellulose synthase	serine threonine-protein kinase
ENOG411DQX0	ENOG411DTET	0.0104372294372	SNF2 domain-containing protein helicase domain-containing protein RING finger domain-containing protein	serine threonine-protein phosphatase 6 regulatory subunit
ENOG411DSCF	ENOG411DWWP	0.0104372294372	COP9 signalosome complex subunit	eukaryotic translation initiation factor
ENOG411DUX0	ENOG411E3TD	0.0104372294372	ATPase family associated with various cellular activities (AAA)	prefoldin subunit
ENOG411DPUM	ENOG411DR6N	0.0104372294372	UDP-glycosyltransferase 75D1-like	beta-fructofuranosidase
ENOG411DQ9S	ENOG411E2XF	0.0104372294372	GTP-dependent nucleic acid-binding protein	expressed protein
ENOG411DS7K	ENOG411DW3X	0.0104372294372	magnesium transporter	NA
ENOG411DW1U	ENOG411DWBG	0.0104372294372	Bifunctional protein	sirohydrochlorin
ENOG411DQ28	ENOG411DSGU	0.0104372294372	Peroxisomal membrane protein	ribosomal RNA small subunit methyltransferase nep-1-like
ENOG411DRFU	ENOG411DS9M	0.0104372294372	Inherit from KOG: -phosphatase	subtilase family
ENOG411DUED	ENOG411E332	0.0104372294372	clathrin heavy chain	COPI associated protein
ENOG411DUPV	ENOG411DVJS	0.0104372294372	Ribose-phosphate pyrophosphokinase	TLD
ENOG411DTK3	ENOG411DVJP	0.0104372294372	phosphate	protein SCO1 homolog
ENOG411DWR6	ENOG411DX5K	0.0104372294372	Rhamnogalacturonate lyase	phagocytic receptor
ENOG411DV5C	ENOG411E4QM	0.0104372294372	aspartic proteinase	Binds to the 23S rRNA (By similarity)
ENOG411DQMT	ENOG411E0CF	0.0104372294372	Pinin SDK memA protein	Ubiquitin-conjugating enzyme
ENOG411DS1X	ENOG411E0AR	0.0104372294372	Puromycin-sensitive	lipase class 3 family
ENOG411DUC7	ENOG411E3KM	0.0104372294372	altered inheritance of mitochondria protein 32-like	40S ribosomal protein S12
ENOG411DV14	ENOG411DV98	0.0104372294372	Endoplasmic	protein GDAP2 homolog
ENOG411DRQA	ENOG411E4RQ	0.0104372294372	Inherit from NOG: SMP-30 Gluconolaconase LRE domain protein	essential for photochemical activity. FB is the terminal electron acceptor of PSI donating electrons to ferredoxin. The C-terminus interacts with PsaA B D and helps assemble the protein into the PSI complex. Required for binding of PsaD and PsaE to PSI. PSI is a plastocyanin-ferredoxin oxidoreductase converting photonic excitation into a charge separation which transfers an electron from the donor P700 chlorophyll pair to the spectroscopically characterized acceptors A0 A1 FX FA and FB in turn
ENOG411DUP0	ENOG411EKI4	0.0104372294372	chelatase subunit	isoamylase
ENOG411DUNA	ENOG411DV5U	0.0104372294372	Inherit from KOG: ribosomal protein L45	Thiol protease
ENOG411DQ9R	ENOG411DT23	0.0104372294372	Mitogen-activated protein kinase	Catalyzes the oxidation of uric acid to 5- hydroxyisourate which is further processed to form (S)-allantoin (By similarity)
ENOG411DR36	ENOG411DYW3	0.0104372294372	Vps51/Vps67	RAB
ENOG411DY1I	ENOG411E3M4	0.0104372294372	oxygen-evolving enhancer protein	Protein of unknown function (DUF3223)
ENOG411DTPS	ENOG411DXD9	0.0104372294372	Transcription factor	phosphatase
ENOG411DTRP	ENOG411DV5J	0.0104372294372	central subunit of the protein translocation channel SecYE. Consists of two halves formed by TMs 1-5 and 6-10. These two domains form a lateral gate at the front which open onto the bilayer between TMs 2 and 7 and are clamped together by SecE at the back. The channel is closed by both a pore ring composed of hydrophobic SecY resides and a short helix (helix 2A) on the extracellular side of the membrane which forms a plug (By similarity)	transmembrane protein 120
ENOG411DS4D	ENOG411DTW9	0.0104372294372	Mitochondrial 2-oxoglutarate malate carrier	Uncharacterised conserved protein (DUF2361)
ENOG411DTU5	ENOG411DWDB	0.0104372294372	ruBisCO large subunit-binding protein subunit beta	ATP-dependent DNA helicase
ENOG411DRF6	ENOG411E09Y	0.0104372294372	DNA replication licensing factor	Inhibitor_I29
ENOG411DUJW	ENOG411DVW5	0.0104372294372	villin-2-like	receptor-like serine threonine-protein kinase
ENOG411DVTS	ENOG411DWGX	0.0104372294372	Possible lysine decarboxylase	nucleolar MIF4G domain-containing protein 1-like
ENOG411DUZ8	ENOG411DZR7	0.0104372294372	MORN	cytochrome P450
ENOG411DQH7	ENOG411DZYD	0.0104372294372	Protein of unknown function (DUF2470)	glucose-6-phosphate
ENOG411DSP2	ENOG411DVFP	0.0104372294372	ABC1 family	senescence-associated protein
ENOG411DPXS	ENOG411DVEP	0.0104372294372	metal tolerance protein	ubiquitin-like modifier-activating enzyme
ENOG411E2VH	ENOG411E5F0	0.0104372294372	Glycine cleavage system H protein	NA
ENOG411DT48	ENOG411DWWS	0.0104372294372	ABC transporter	mannosyl-oligosaccharide
ENOG411DRR1	ENOG411DUK4	0.0104372294372	ATP-dependent DNA helicase	B-cell receptor-associated protein 31-like
ENOG411DR97	ENOG411DVMD	0.0104372294372	Serine Carboxypeptidase	polygalacturonase inhibiting protein
ENOG411DR26	ENOG411DUAM	0.0104372294372	sugar transporter ERD6-like	60S ribosomal protein
ENOG411DQQ3	ENOG411DT9K	0.0104372294372	Brefeldin A-inhibited guanine nucleotide-exchange protein	transporter
ENOG411DT34	ENOG411E0AB	0.0104372294372	Protein of unknown function (DUF1092)	RNA 2'-O ribose methyltransferase substrate binding
ENOG411DRE4	ENOG411E57E	0.0104372294372	DNA repair protein	NA
ENOG411DPY1	ENOG411E1JC	0.0104372294372	Granule-bound starch synthase	Aldose 1-epimerase family protein
ENOG411DU04	ENOG411DZPZ	0.0104372294372	Signal peptidase complex subunit	myosin ID heavy chain-like
ENOG411DSA5	ENOG411DYY4	0.0104372294372	Farnesyl	Protein of unknown function (DUF1997)
ENOG411DR6R	ENOG411DUZJ	0.0104372294372	o-methyltransferase	succinate dehydrogenase
ENOG411E47H	ENOG411E4PP	0.0104372294372	peptidyl-tRNA hydrolase PTRHD1-like	biological_process
ENOG411DSIH	ENOG411DX8Q	0.0104368686869	26S proteasome regulatory subunit	glycosylphosphatidylinositol anchor attachment 1
ENOG411DRPA	ENOG411DV8S	0.0104368686869	Clathrin light chain	Clathrin light chain
ENOG411DQ12	ENOG411DR0B	0.0104368686869	Ammonium Transporter	Domain of unknown function (DUF3411)
ENOG411DR0J	ENOG411DTUM	0.0104368686869	may have effects in promoting growth and development. May function in membrane trafficking and in fusion of vesicles with plasma membrane	phosphatase
ENOG411DQ01	ENOG411DT2C	0.0104368686869	NA	ATP synthase D chain mitochondrial
ENOG411DQDW	ENOG411DRJ3	0.0104368686869	AMP deaminase	expressed protein
ENOG411DRMY	ENOG411E16F	0.0104368686869	Dicer-like protein	Pfam:Hap2_elong
ENOG411DWJX	ENOG411DXWU	0.0104368686869	NF-X1-type zinc finger protein	Protein of unknown function (DUF1336)
ENOG411DQ0C	ENOG411DQ34	0.0104368686869	AP3-complex subunit	Inherit from KOG: leucine rich repeat
ENOG411DU6Z	ENOG411DXZY	0.0104368686869	protein odr-4 homolog	Thylakoidal processing peptidase
ENOG411DT7Q	ENOG411DTZ9	0.0104368686869	cadmium zinc-transporting ATPase	MYSc
ENOG411DQHU	ENOG411E2XB	0.0104368686869	importin-7 homolog	ribosomal protein
ENOG411DT7V	ENOG411ECUF	0.0104368686869	serine carboxypeptidase-like	Short chain alpha-hydroxy acid oxidase
ENOG411DPZU	ENOG411DR75	0.0104368686869	dnaJ homolog subfamily C member	nudix hydrolase 15
ENOG411DPV6	ENOG411DRE4	0.0104368686869	4-alpha-glucanotransferase	DNA repair protein
ENOG411DPMZ	ENOG411DPYI	0.0104368686869	Vacuolar import and degradation protein	Starch synthase
ENOG411DQYE	ENOG411DR50	0.0104368686869	NA	4-coumarate-coa ligase
ENOG411E45F	ENOG411EKJX	0.0104368686869	Prefoldin subunit	GTP-binding protein TypA
ENOG411DPT0	ENOG411DSSR	0.0104368686869	phosphoserine aminotransferase	Haloacid dehalogenase-like hydrolase family protein
ENOG411DTY0	ENOG411E343	0.0104368686869	strubbelig-receptor family	NADH dehydrogenase ubiquinone 1 alpha subcomplex subunit
ENOG411DV5K	ENOG411DX7I	0.0104368686869	Aminotransferase	Aminomethyltransferase folate-binding domain
ENOG411DYMA	ENOG411E5GP	0.0104368686869	ubiquitin-conjugating enzyme	Carrier of the growing fatty acid chain in fatty acid biosynthesis (By similarity)
ENOG411DQXM	ENOG411DSH0	0.0104368686869	ras-related protein	Arogenate dehydrogenase
ENOG411DU69	ENOG411DW99	0.0104368686869	WD repeat-containing protein 18-like	exostosin family
ENOG411DTP0	ENOG411DU0Y	0.0104368686869	K00852 ribokinase EC 2.7.1.15	Inherit from NOG: alpha-l-fucosidase
ENOG411DVR8	ENOG411E3TD	0.0104368686869	Amino acid kinase family	prefoldin subunit
ENOG411DTCE	ENOG411DTDV	0.0104368686869	CUGBP Elav-like family member	proline synthase co-transcribed bacterial homolog
ENOG411DQEZ	ENOG411DTFI	0.0104368686869	thylakoid lumenal protein	ATP-dependent DNA helicase 2 subunit
ENOG411DSW9	ENOG411DTE8	0.0104368686869	acetolactate synthase	electron transfer flavoprotein
ENOG411DTUM	ENOG411DYA2	0.0104368686869	phosphatase	altered inheritance rate of mitochondria protein 25-like
ENOG411DQ6P	ENOG411DV8N	0.0104368686869	Hydroxypyruvate reductase	GDSL esterase lipase
ENOG411DUNR	ENOG411E203	0.0104368686869	leucine aminopeptidase	NA
ENOG411DRIZ	ENOG411DT1U	0.0104368686869	chaperone protein	subtilisin-like
ENOG411DR9G	ENOG411DSJ3	0.0104368686869	NA	mannose-1-phosphate guanylyltransferase
ENOG411E22B	ENOG411E3RQ	0.0104368686869	NA	macrophage migration inhibitory factor
ENOG411DR6N	ENOG411DWRH	0.0104368686869	beta-fructofuranosidase	allantoinase
ENOG411DQS2	ENOG411DSSS	0.0104368686869	Component of the cytochrome b6-f complex which mediates electron transfer between photosystem II (PSII) and photosystem I (PSI) cyclic electron flow around PSI and state transitions (By similarity)	Cytochrome b5-like Heme/Steroid binding domain
ENOG411DPYY	ENOG411DRNF	0.0104368686869	cofactor D	Zinc knuckle
ENOG411DQW4	ENOG411DTTT	0.0104368686869	Domain of unknown function DUF20	oligomeric golgi complex
ENOG411DSE6	ENOG411DSMI	0.0104368686869	Catalyzes conversion of folates to polyglutamate derivatives allowing concentration of folate compounds in the cell and the intracellular retention of these cofactors which are important substrates for most of the folate-dependent enzymes that are involved in one-carbon transfer reactions involved in purine pyrimidine and amino acid synthesis	4-coumarate--CoA ligase-like
ENOG411DXHY	ENOG411DXSJ	0.0104368686869	NA	xylulose
ENOG411DQYV	ENOG411DV0D	0.0104368686869	eukaryotic translation initiation factor 2	High-conductance voltage-dependent solute channel with a slight selectivity for cations transporting triosephosphates dicarboxylic acids ATP inorganic phosphate (Pi) sugars and positively or negatively charged amino acids (By similarity)
ENOG411DZH8	ENOG411E39E	0.0104368686869	DSBA-like thioredoxin domain	glycosylphosphatidylinositol-anchored lipid protein transfer 1
ENOG411DR7A	ENOG411DXN0	0.0104368686869	Protein disulfide isomerase	Inositol-pentakisphosphate
ENOG411DSMJ	ENOG411DT4T	0.0104368686869	Long chain acyl-CoA synthetase	transcription factor
ENOG411DQIN	ENOG411DSHC	0.0104367299367	May be required for the maturation of extramitochondrial Fe S proteins. Has anti-apoptotic effects in the cell (By similarity)	Glutathione S-transferase C-terminal domain
ENOG411DWHH	ENOG411E44M	0.0104365634366	nuclear transport factor 2 (NTF2) family protein RNA recognition motif (RRM)-containing protein	NA
ENOG411DQDJ	ENOG411DR2D	0.0104365079365	phosphoglycerate	La domain
ENOG411DQBZ	ENOG411E9CB	0.0104365079365	Transketolase	Binds specifically and directly to substrates containing either a simple or bipartite NLS motif. Promotes docking of import substrates to the nuclear envelope (By similarity)
ENOG411DRI9	ENOG411DYGM	0.0104365079365	Nucleoredoxin	Purple acid phosphatase
ENOG411DQMG	ENOG411DRN2	0.0104365079365	Cysteine-rich receptor-like protein kinase	subtilase family
ENOG411DQ9N	ENOG411DU3X	0.0104365079365	cysteine proteinase	4-hydroxy-3-methylbut-2-enyl diphosphate
ENOG411DQAF	ENOG411DZBA	0.0104365079365	ascorbate peroxidase	beta-amylase
ENOG411DSUA	ENOG411E75I	0.0104365079365	ribulose-phosphate 3-epimerase	This is a component of the ubiquinol-cytochrome c reductase complex (complex III or cytochrome b-c1 complex) which is part of the mitochondrial respiratory chain. This protein may mediate formation of the complex between cytochromes c and c1 (By similarity)
ENOG411DRQT	ENOG411DUX9	0.0104365079365	phosphoglycerate kinase	protease Do-like 8
ENOG411DQ69	ENOG411EMFF	0.0104365079365	phosphatase 2C	Inherit from euNOG: arabinogalactan protein
ENOG411DVJ8	ENOG411DYYA	0.0104365079365	zinc finger CCCH domain-containing protein	glycosyltransferase family 14 protein
ENOG411DQA0	ENOG411E5ZS	0.0104365079365	lysosomal beta glucosidase-like	Copper transport protein
ENOG411E0B1	ENOG411E0KM	0.0104365079365	Reticulon-4-interacting protein 1	Protein of unknown function DUF538
ENOG411DQI6	ENOG411DWFH	0.0104365079365	ABC transporter B family member	glycerol-3-phosphate acyltransferase
ENOG411DR52	ENOG411DVWH	0.0104365079365	Dihydroorotate dehydrogenase	NA
ENOG411DVM0	ENOG411E1QU	0.0104365079365	Mortality factor 4-like protein 1	Histidine biosynthesis bifunctional protein hisIE
ENOG411DS8V	ENOG411DXEM	0.0104365079365	Catalyzes the conversion of inosine 5'-phosphate (IMP) to xanthosine 5'-phosphate (XMP) the first committed and rate- limiting step in the de novo synthesis of guanine nucleotides and therefore plays an important role in the regulation of cell growth (By similarity)	H ACA ribonucleoprotein complex subunit
ENOG411DPUU	ENOG411DU7M	0.0104365079365	agmatine	NAD dependent epimerase/dehydratase family
ENOG411DSZM	ENOG411DU2Z	0.0104365079365	Formate--tetrahydrofolate	Violaxanthin de-epoxidase
ENOG411DQ3G	ENOG411DQTQ	0.0104365079365	Cell division protein ftsZ	WD-40 repeat family protein
ENOG411DQH3	ENOG411DX8D	0.0104365079365	Component of the eukaryotic translation initiation factor 3 (eIF-3) complex which is involved in protein synthesis and together with other initiation factors stimulates binding of mRNA and methionyl-tRNAi to the 40S ribosome (By similarity)	integral membrane single C2 domain protein
ENOG411E059	ENOG411E421	0.0104365079365	Inherit from KOG: Haloacid dehalogenase-like hydrolase family protein	FTR is a 4Fe-4S protein playing a central role in the ferredoxin thioredoxin regulatory chain. It converts an electron signal (photoreduced ferredoxin) to a thiol signal (reduced thioredoxin) in the regulation of enzymes by reduction of specific disulfide groups. Catalyzes the light-dependent activation of several photosynthetic enzymes
ENOG411DRIZ	ENOG411EKI3	0.0104365079365	chaperone protein	Isoamylase 3
ENOG411DSRM	ENOG411DSYT	0.0104365079365	branched-chain-amino-acid aminotransferase	1-deoxy-D-xylulose 5-phosphate reductoisomerase
ENOG411DQE8	ENOG411DSA5	0.0104365079365	glycerophosphoryl diester phosphodiesterase	Farnesyl
ENOG411DPTS	ENOG411DSYE	0.0104365079365	callose synthase	ABC transporter B family member
ENOG411DQEE	ENOG411DT11	0.0104365079365	minor allergen Alt a	Peptidase family M41
ENOG411DQPB	ENOG411E2WH	0.0104365079365	NA	Core component of nucleosome. Nucleosomes wrap and compact DNA into chromatin limiting DNA accessibility to the cellular machineries which require DNA as a template. Histones thereby play a central role in transcription regulation DNA repair DNA replication and chromosomal stability. DNA accessibility is regulated via a complex set of post-translational modifications of histones also called histone code and nucleosome remodeling
ENOG411DXFV	ENOG411E5Y9	0.0104365079365	acyl-CoA synthetase family member 3	NA
ENOG411DPZX	ENOG411DQ28	0.0104365079365	NA	Peroxisomal membrane protein
ENOG411E5ZH	ENOG411EB56	0.0104365079365	Auxin-repressed 12.5 kDa	Cation_ATPase_N
ENOG411DWPV	ENOG411E646	0.0104365079365	PPIases accelerate the folding of proteins (By similarity)	Plant non-specific lipid-transfer proteins transfer phospholipids as well as galactolipids across membranes. May play a role in wax or cutin deposition in the cell walls of expanding epidermal cells and certain secretory tissues (By similarity)
ENOG411DTNI	ENOG411DX1R	0.0104365079365	exocyst complex component	NA
ENOG411DU0I	ENOG411DZ70	0.0104365079365	Autophagy-related protein 3	peptide chain release factor
ENOG411DQHC	ENOG411E04G	0.0104365079365	t-complex protein 1	RNA polymerase II subunit B1 C-terminal domain (CTD) phosphatase involved in RNA polymerase II transcription regulation (By similarity)
ENOG411DR3G	ENOG411DU50	0.0104365079365	sumo-activating enzyme	UDP-glucuronic acid decarboxylase
ENOG411DQE2	ENOG411DSPM	0.0104365079365	K08486 syntaxin 1B 2 3	Kinesin light
ENOG411DUF9	ENOG411DWAN	0.0104365079365	Component of the eukaryotic translation initiation factor 3 (eIF-3) complex which is involved in protein synthesis and together with other initiation factors stimulates binding of mRNA and methionyl-tRNAi to the 40S ribosome (By similarity)	Acyltransferase
ENOG411DX0U	ENOG411E30Q	0.0104365079365	ubiquitin-conjugating enzyme	glutathione s-transferase
ENOG411DQ5N	ENOG411DTZN	0.0104365079365	receptor-like protein kinase	aminotransferase 2
ENOG411E30B	ENOG411E3C2	0.0104365079365	Pterin 4 alpha carbinolamine dehydratase	Anticodon-binding domain
ENOG411DQUB	ENOG411DTAM	0.0104365079365	armadillo beta-catenin repeat family protein	NA
ENOG411DT26	ENOG411DUGW	0.0104365079365	pfkB family carbohydrate kinase	Plant lipoxygenase may be involved in a number of diverse aspects of plant physiology including growth and development pest resistance and senescence or responses to wounding (By similarity)
ENOG411DQT4	ENOG411DV0D	0.0104365079365	methyltransferase	High-conductance voltage-dependent solute channel with a slight selectivity for cations transporting triosephosphates dicarboxylic acids ATP inorganic phosphate (Pi) sugars and positively or negatively charged amino acids (By similarity)
ENOG411DPUM	ENOG411DZUJ	0.0104365079365	UDP-glycosyltransferase 75D1-like	ubiquitin carboxyl-terminal hydrolase isozyme
ENOG411DURN	ENOG411DZKC	0.0104365079365	peptidylprolyl isomerase domain and WD repeat-containing protein	NADH dehydrogenase ubiquinone 1 alpha subcomplex assembly factor 3-like
ENOG411DT3F	ENOG411E0ZW	0.0104365079365	fat-soluble vitamin metabolic process	zinc finger
ENOG411DQNY	ENOG411DSRF	0.0104365079365	STYKc	mitochondrial chaperone
ENOG411DSW0	ENOG411DZZF	0.0104365079365	The coatomer is a cytosolic protein complex that binds to dilysine motifs and reversibly associates with Golgi non- clathrin-coated vesicles which further mediate biosynthetic protein transport from the ER via the Golgi up to the trans Golgi network. Coatomer complex is required for budding from Golgi membranes and is essential for the retrograde Golgi-to-ER transport of dilysine-tagged proteins (By similarity)	Eukaryotic protein of unknown function (DUF846)
ENOG411DVC8	ENOG411EKDG	0.0104365079365	Catalyzes the attachment of alanine to tRNA(Ala) in a two-step reaction alanine is first activated by ATP to form Ala- AMP and then transferred to the acceptor end of tRNA(Ala). Also edits incorrectly charged tRNA(Ala) via its editing domain (By similarity)	NA
ENOG411DY21	ENOG411DZ1Q	0.0104365079365	LRR receptor-like serine threonine-protein kinase	kinase interacting family protein
ENOG411DQKP	ENOG411E77K	0.0104365079365	Glutathione S-transferase N-terminal domain containing protein	60S acidic ribosomal protein
ENOG411DRER	ENOG411DT8K	0.0104365079365	acyltransferase-like protein At1g54570	cytochrome P450
ENOG411DR1X	ENOG411DU7E	0.0104365079365	dna binding protein	ATP-dependent zinc metalloprotease
ENOG411DX04	ENOG411DYWC	0.0104365079365	RNA recognition	Heat Shock Protein
ENOG411DRJY	ENOG411E47H	0.0104365079365	Pentatricopeptide repeat-containing protein	peptidyl-tRNA hydrolase PTRHD1-like
ENOG411DTD6	ENOG411DY0J	0.0104365079365	Niemann-Pick C1	MgsA AAA+ ATPase C terminal
ENOG411DXHV	ENOG411E5W0	0.0104365079365	serine threonine-protein kinase	NA
ENOG411DQWU	ENOG411DSYT	0.0104365079365	carbonic anhydrase	1-deoxy-D-xylulose 5-phosphate reductoisomerase
ENOG411DQER	ENOG411DVX7	0.0104365079365	Cinnamyl alcohol dehydrogenase	Aminotransferase
ENOG411DQH7	ENOG411DSMI	0.0104365079365	Protein of unknown function (DUF2470)	4-coumarate--CoA ligase-like
ENOG411DU35	ENOG411DZU7	0.0104365079365	Bifunctional protein	Dehydrodolichyl diphosphate synthase
ENOG411DUTE	ENOG411DYKY	0.0104365079365	Dehydrogenase	Glutaredoxin
ENOG411E5FX	ENOG411E603	0.0104365079365	Protein of unknown function DUF538	Peptidase inhibitor I9
ENOG411DUTC	ENOG411DW1U	0.0104365079365	mitogen-activated protein kinase	Bifunctional protein
ENOG411DQ01	ENOG411DXEM	0.0104365079365	NA	H ACA ribonucleoprotein complex subunit
ENOG411DQT7	ENOG411DWNT	0.0104365079365	heparanase-like protein	ubiquitin thioesterase
ENOG411DW0I	ENOG411DY04	0.0104365079365	Eukaryotic translation initiation factor 4B	Pentatricopeptide repeat-containing protein
ENOG411DSZ7	ENOG411DV1K	0.0104365079365	inactive receptor kinase	NA
ENOG411DQ8S	ENOG411DRE5	0.0104365079365	Metal transporter	stromal cell-derived factor
ENOG411DVKV	ENOG411E09D	0.0104365079365	spermidine synthase	NA
ENOG411DQ37	ENOG411E3D9	0.0104365079365	callose synthase	calcium-binding protein
ENOG411DUEH	ENOG411DX2I	0.0104365079365	Oxidoreductase family C-terminal alpha/beta domain	ribosomal protein
ENOG411E2UT	ENOG411E5N2	0.0104365079365	ribosomal protein	F(1)F(0) ATP synthase produces ATP from ADP in the presence of a proton or sodium gradient. F-type ATPases consist of two structural domains F(1) containing the extramembraneous catalytic core and F(0) containing the membrane proton channel linked together by a central stalk and a peripheral stalk. During catalysis ATP synthesis in the catalytic domain of F(1) is coupled via a rotary mechanism of the central stalk subunits to proton translocation (By similarity)
ENOG411DT8C	ENOG411DYS1	0.0104365079365	Heat Shock Protein	GRAM domain
ENOG411DZR0	ENOG411EMGX	0.0104365079365	DNA mismatch repair protein	phospholipid-transporting ATPase
ENOG411DW0T	ENOG411DZ2P	0.0104365079365	Putative peptidoglycan binding domain	NA
ENOG411DSNI	ENOG411EK7Y	0.0104365079365	sugar transport protein	Protein phosphatase 2C and cyclic nucleotide-binding kinase domain-containing
ENOG411E1UA	ENOG411E2TY	0.0104365079365	NDH shuttles electrons from NAD(P)H plastoquinone via FMN and iron-sulfur (Fe-S) centers to quinones in the photosynthetic chain and possibly in a chloroplast respiratory chain. The immediate electron acceptor for the enzyme in this species is believed to be plastoquinone. Couples the redox reaction to proton translocation and thus conserves the redox energy in a proton gradient (By similarity)	60S ribosomal protein L27
ENOG411DU49	ENOG411EKHA	0.0104365079365	reductase	CONTAINS InterPro DOMAIN s Phosphoglycerate mutase (InterPro IPR013078) PRIB5 (InterPro IPR012398)
ENOG411DPWU	ENOG411DVXK	0.0104365079365	Squamosa promoter-binding-like protein	Pfam:DUF618
ENOG411DRMN	ENOG411DRUZ	0.0104365079365	Phosducin	Pyruvate kinase
ENOG411DVAW	ENOG411DYDR	0.0104365079365	Methyltransferase domain	Octicosapeptide Phox Bem1p
ENOG411DTAG	ENOG411DZ7Y	0.0104365079365	NA	2-hydroxyacyl-CoA
ENOG411DQ7S	ENOG411E6H1	0.0104365079365	AP-4 complex subunit	NA
ENOG411DX0X	ENOG411EGPK	0.0104365079365	Histone-lysine n-methyltransferase	RabGAP TBC domain-containing protein
ENOG411DXHY	ENOG411E0GQ	0.0104365079365	NA	Carboxylesterase family
ENOG411DPNS	ENOG411DTDF	0.0104365079365	DDRGK domain-containing protein	mitochondrial uncoupling protein
ENOG411DTHI	ENOG411DV54	0.0104365079365	indole-3-glycerol phosphate synthase	Cysteine proteinase inhibitor
ENOG411DRUY	ENOG411E58N	0.0104365079365	)-oxidoreductase	U6 snRNA-associated Sm-like protein
ENOG411DVJD	ENOG411DW89	0.0104365079365	Memo-like protein	peptide deformylase
ENOG411DU7J	ENOG411DV0D	0.0104365079365	Nucleolar protein	High-conductance voltage-dependent solute channel with a slight selectivity for cations transporting triosephosphates dicarboxylic acids ATP inorganic phosphate (Pi) sugars and positively or negatively charged amino acids (By similarity)
ENOG411DQUG	ENOG411E16V	0.0104365079365	Branched-chain-amino-acid aminotransferase-like protein 3	NA
ENOG411DRPH	ENOG411EMGA	0.0104365079365	Ataxin-3 homolog	Protein arginine n-methyltransferase
ENOG411DQGM	ENOG411DZU9	0.0104365079365	Endoglucanase	K00844 hexokinase EC 2.7.1.1
ENOG411DWBG	ENOG411DYSQ	0.0104365079365	sirohydrochlorin	choline monooxygenase
ENOG411DQXV	ENOG411DYWB	0.0104365079365	cytosolic iron-sulfur protein assembly	Hydroquinone
ENOG411DV5I	ENOG411DWWP	0.0104365079365	Translation initiation factor	eukaryotic translation initiation factor
ENOG411DTMA	ENOG411DZRD	0.0104365079365	Protein of unknown function (DUF2012)	40s ribosomal protein
ENOG411DTFP	ENOG411E4X2	0.0104365079365	heme-binding protein	SnRNP core Sm protein Sm-X5-like protein
ENOG411DSWS	ENOG411E5W0	0.0104365079365	sulfite oxidase	NA
ENOG411DRDR	ENOG411EKI3	0.0104362745098	Glutamate decarboxylase	Isoamylase 3
ENOG411DUQN	ENOG411DXB9	0.0104362745098	Isoflavone reductase	Ribosomal protein L1
ENOG411DUHU	ENOG411EKSI	0.0104362745098	vacuolar-processing enzyme	Glutamate-1-semialdehyde 21-aminomutase
ENOG411DPVC	ENOG411DXW7	0.0104360902256	Acetolactate synthase small subunit	S-adenosyl-L-methionine-dependent methyltransferase that catalyzes the trimethylation of the amino group of the modified target histidine residue in translation elongation factor 2 (EF- 2) to form an intermediate called diphthine. The three successive methylation reactions represent the second step of diphthamide biosynthesis (By similarity)
ENOG411DQH9	ENOG411DRZ9	0.0104360902256	Pyruvate kinase	Indigoidine synthase A like protein
ENOG411DRFU	ENOG411DYZ5	0.010436008436	Inherit from KOG: -phosphatase	esterase
ENOG411DVEI	ENOG411DXP0	0.0104358974359	expressed protein	SNARE-interacting protein
ENOG411DQSP	ENOG411DSPH	0.0104358974359	40S ribosomal protein S6	NA
ENOG411DW6I	ENOG411DXD8	0.0104358974359	BAHD acyltransferase	Anion-transporting ATPase
ENOG411DXYF	ENOG411DY8Z	0.0104358974359	Trafficking protein particle complex subunit	Tropinone reductase
ENOG411DTPS	ENOG411DWQS	0.0104358974359	Transcription factor	plastid-lipid-associated protein 8
ENOG411DSMW	ENOG411DTXI	0.0104358974359	Mitochondrial GTPase involved in mitochondrial trafficking (By similarity)	Vacuolar protein sorting-associated protein
ENOG411DQTY	ENOG411DXAT	0.0104358974359	F-actin-capping protein subunit	threonine dehydratase biosynthetic
ENOG411DVA6	ENOG411DZ60	0.0104358974359	Pentatricopeptide repeat-containing protein	Ankyrin repeat-containing protein
ENOG411DZ4J	ENOG411DZHN	0.0104358974359	acyl-protein thioesterase	Craniofacial development protein
ENOG411DQ8S	ENOG411DVDK	0.0104358974359	Metal transporter	Plant synaptotagmin
ENOG411DV0H	ENOG411DYN4	0.0104358974359	Pfam:PGAM	pre-mRNA-processing factor
ENOG411DRJ6	ENOG411DRR2	0.0104358974359	Component of the eukaryotic translation initiation factor 3 (eIF-3) complex which is involved in protein synthesis and together with other initiation factors stimulates binding of mRNA and methionyl-tRNAi to the 40S ribosome (By similarity)	NA
ENOG411DQEB	ENOG411DTCT	0.0104358974359	transport) protein	Catalyzes the ferrous insertion into protoporphyrin IX (By similarity)
ENOG411DU2J	ENOG411E42N	0.0104358974359	anthranilate synthase	dihydroneopterin aldolase
ENOG411DTVT	ENOG411DTZF	0.0104358974359	domain-containing protein	glutamate dehydrogenase
ENOG411DS24	ENOG411DTMW	0.0104358974359	Lipoamide acyltransferase component of branched-chain alpha-keto acid dehydrogenase complex	glycosyltransferase
ENOG411DQ94	ENOG411EM9F	0.0104358974359	WPP domain-interacting tail-anchored protein	E3 ubiquitin-protein ligase
ENOG411DSPN	ENOG411DSST	0.0104358974359	Inherit from KOG: Transmembrane protein 205	NA
ENOG411DVUJ	ENOG411DYTI	0.0104358974359	NA	Inherit from KOG: ATPase class
ENOG411DYKK	ENOG411DZPZ	0.0104358974359	NA	myosin ID heavy chain-like
ENOG411DQW1	ENOG411E4BA	0.0104358974359	serine threonine-protein kinase	heavy metal-associated domain containing protein expressed
ENOG411DU2J	ENOG411DY5U	0.0104358974359	anthranilate synthase	protein KRI1 homolog
ENOG411DS8J	ENOG411DYMH	0.0104358974359	Glucosidase II beta subunit-like protein	Transmembrane emp24 domain-containing protein
ENOG411DR8N	ENOG411DRM5	0.0104358974359	E3 ubiquitin-protein ligase	PsbP domain-containing protein 1
ENOG411DXN8	ENOG411EM67	0.0104358974359	RNA-dependent RNA polymerase	Retrotransposon protein
ENOG411DT9U	ENOG411DVPE	0.0104358974359	Metacaspase	trans-cinnamate
ENOG411DRQ6	ENOG411DY53	0.0104358974359	ethanolamine kinase	cop9 signalosome complex subunit
ENOG411DWXU	ENOG411DXSJ	0.0104358974359	2c-methyl-d-erythritol 24-cyclodiphosphate synthase	xylulose
ENOG411DQ77	ENOG411DSRW	0.0104356060606	STYKc	glutamine phosphoribosylpyrophosphate amidotransferase
ENOG411DU7K	ENOG411E0FX	0.0104356060606	bifunctional aspartokinase homoserine dehydrogenase	LA
ENOG411DXEB	ENOG411EA00	0.0104356060606	prolyl 4-hydroxylase	Mitochondrial 2-oxoglutarate malate carrier
ENOG411DW3X	ENOG411E1R4	0.0104354575163	NA	Ribosomal protein S7e
ENOG411DSZ2	ENOG411DXNZ	0.0104354066986	Stores iron in a soluble non-toxic readily available form. Important for iron homeostasis (By similarity)	Transcription factor
ENOG411DWGJ	ENOG411EM3S	0.0104354066986	ferredoxin--NADP reductase	Chloroplastic group IIA intron splicing facilitator CRS1
ENOG411DT4C	ENOG411DT5G	0.0104352869353	ATP-dependent zinc metalloprotease FtsH	Proteasome-associated protein ECM29 homolog
ENOG411DR9P	ENOG411DX3N	0.0104351285969	vesicle-associated membrane protein	pre-mRNA-processing factor
ENOG411DUP9	ENOG411E3DU	0.0104351285969	NADH dehydrogenase subunit 9	mitochondrial glycoprotein
ENOG411DRG7	ENOG411DVJI	0.0104348845599	Ethylene receptor	protein transport protein-related
ENOG411DQ5N	ENOG411DYIN	0.0104347874348	receptor-like protein kinase	Aquaporin
ENOG411DTQB	ENOG411DXY2	0.0104347041847	RAB	Yip1 domain
ENOG411DXZD	ENOG411E5F0	0.0104346571303	nicotinate	NA
ENOG411DSG3	ENOG411DUU6	0.0104343434343	galactinol--sucrose galactosyltransferase	Protein farnesyltransferase geranylgeranyltransferase type-1 subunit
ENOG411DS09	ENOG411DVEA	0.0104343434343	acetyl-coa carboxylase	sugar transport protein
ENOG411DQF1	ENOG411E3U0	0.0104343434343	exosome component 10-like	Mitochondrial glycoprotein family protein
ENOG411DVST	ENOG411EM7X	0.0104343434343	cytochrome P450	3-dehydroquinate synthase
ENOG411DSI9	ENOG411DSMP	0.0104343434343	Regulatory subunit of the condensin complex a complex required for conversion of interphase chromatin into mitotic-like condense chromosomes. The condensin complex probably introduces positive supercoils into relaxed DNA in the presence of type I topoisomerases and converts nicked DNA into positive knotted forms in the presence of type II topoisomerases (By similarity)	Zinc ion binding
ENOG411DZ2P	ENOG411E2TM	0.0104343434343	NA	30S ribosomal protein S10
ENOG411DVEW	ENOG411DWFW	0.0104343434343	2-oxoisovalerate dehydrogenase subunit alpha	inorganic
ENOG411DRUY	ENOG411DZEA	0.0104343434343	)-oxidoreductase	UDP-Glycosyltransferase
ENOG411DVV0	ENOG411E3PI	0.0104343434343	ABC transporter G family member	NA
ENOG411DRXH	ENOG411DVDW	0.0104343434343	Cell division protein ftsZ	WD repeat-containing protein
ENOG411DPRZ	ENOG411DVRR	0.0104343434343	Oxidoreductase family NAD-binding Rossmann fold	methyltransferase
ENOG411DSTV	ENOG411E10R	0.0104343434343	Putative death-receptor fusion protein (DUF2428)	NA
ENOG411DTG0	ENOG411DTS6	0.0104340659341	mRNA-decapping enzyme-like	acetylornithine
ENOG411DT1U	ENOG411E7MN	0.0104340463458	subtilisin-like	lipid transfer-like protein
ENOG411DQAJ	ENOG411E6DK	0.0104339356296	The coatomer is a cytosolic protein complex that binds to dilysine motifs and reversibly associates with Golgi non- clathrin-coated vesicles which further mediate biosynthetic protein transport from the ER via the Golgi up to the trans Golgi network. Coatomer complex is required for budding from Golgi membranes and is essential for the retrograde Golgi-to-ER transport of dilysine-tagged proteins (By similarity)	polyadenylate-binding protein-interacting protein
ENOG411DSUX	ENOG411DXMS	0.0104337492573	ATP-citrate synthase beta chain protein	2-nitropropane dioxygenase
ENOG411DSFU	ENOG411DXR9	0.0104336219336	Signal-recognition-particle assembly has a crucial role in targeting secretory proteins to the rough endoplasmic reticulum membrane (By similarity)	ATPase 10 plasma
ENOG411DWEV	ENOG411DY21	0.0104336219336	The proteasome is a multicatalytic proteinase complex which is characterized by its ability to cleave peptides with Arg Phe Tyr Leu and Glu adjacent to the leaving group at neutral or slightly basic pH. The proteasome has an ATP-dependent proteolytic activity (By similarity)	LRR receptor-like serine threonine-protein kinase
ENOG411DY5N	ENOG411EKVF	0.0104336219336	26S proteasome non-atpase regulatory subunit	CTLH
ENOG411DR7A	ENOG411DTCI	0.0104336219336	Protein disulfide isomerase	mitochondrial carnitine acylcarnitine carrier-like
ENOG411DX4U	ENOG411E2KZ	0.0104336219336	Universal stress protein	Ferredoxin
ENOG411DTFR	ENOG411E3R6	0.0104336219336	Importin-beta N-terminal domain	PPP4R2
ENOG411DQ1Z	ENOG411DW4W	0.0104336219336	Vacuolar protein sorting-associated protein 41 homolog	NA
ENOG411DPRZ	ENOG411DT64	0.0104336219336	Oxidoreductase family NAD-binding Rossmann fold	reductase family
ENOG411DPWT	ENOG411DQSR	0.0104336219336	serine threonine-protein phosphatase	C2 domain of PTEN tumour-suppressor protein
ENOG411DU7E	ENOG411DYS0	0.0104336219336	ATP-dependent zinc metalloprotease	translocon at the inner envelope membrane of chloroplasts 110
ENOG411DQCX	ENOG411E4NA	0.0104336219336	DnaJ protein	TFIIA is a component of the transcription machinery of RNA polymerase II and plays an important role in transcriptional activation (By similarity)
ENOG411DPRG	ENOG411DRYQ	0.0104336219336	N6-adenosine-methyltransferase MT-A70-like	oxidoreductase GLYR1-like
ENOG411DRN1	ENOG411DXPT	0.0104336219336	Catalyzes the formation of S-adenosylmethionine from methionine and ATP. The overall synthetic reaction is composed of two sequential steps AdoMet formation and the subsequent tripolyphosphate hydrolysis which occurs prior to release of AdoMet from the enzyme (By similarity)	abscisic acid receptor
ENOG411DTNX	ENOG411DW6F	0.0104336219336	ribosomal protein L11	l-Ala-D L-Glu epimerase-like
ENOG411DXW7	ENOG411EKRX	0.0104336219336	S-adenosyl-L-methionine-dependent methyltransferase that catalyzes the trimethylation of the amino group of the modified target histidine residue in translation elongation factor 2 (EF- 2) to form an intermediate called diphthine. The three successive methylation reactions represent the second step of diphthamide biosynthesis (By similarity)	Inositol polyphosphate
ENOG411DR10	ENOG411DYBH	0.0104336219336	phosphatase 2C	F-box protein
ENOG411DW8D	ENOG411E272	0.0104336219336	transferase transferase transferring acyl groups other than amino-acyl groups	AMP-binding enzyme
ENOG411DSJ7	ENOG411ECCT	0.0104336219336	Anion transporter	Domain of unknown function DUF221
ENOG411DQT7	ENOG411E39U	0.0104336219336	heparanase-like protein	translation Initiation Factor
ENOG411DWM0	ENOG411E704	0.0104336219336	xylose isomerase	defective protein 2
ENOG411DQ9R	ENOG411DZ42	0.0104336219336	Mitogen-activated protein kinase	2OG-Fe(II) oxygenase superfamily
ENOG411DTHY	ENOG411E0B4	0.0104336219336	Protein of unknown function (DUF502)	NmrA-like family
ENOG411DVSY	ENOG411DWNG	0.0104336219336	Sucrose-cleaving enzyme that provides UDP-glucose and fructose for various metabolic pathways (By similarity)	PITH domain
ENOG411DTAB	ENOG411DXZ8	0.0104336219336	4-coumarate--CoA ligase-like	ubiE/COQ5 methyltransferase family
ENOG411DQ7I	ENOG411DWGH	0.0104336219336	Mitochondrial import inner membrane translocase subunit	NA
ENOG411DSRM	ENOG411DVAV	0.0104336219336	branched-chain-amino-acid aminotransferase	flavonol 3-O-glucosyltransferase activity
ENOG411DTNP	ENOG411DUDX	0.0104335748792	calcium-binding protein	(S)-2-hydroxy-acid oxidase
ENOG411DPRH	ENOG411E4NA	0.0104334733894	50S ribosomal protein L5	TFIIA is a component of the transcription machinery of RNA polymerase II and plays an important role in transcriptional activation (By similarity)
ENOG411DVU5	ENOG411E5CY	0.0104333721834	Inherit from KOG: Ubox domain-containing protein	Acts as a sulfur carrier required for 2-thiolation of mcm(5)S(2)U at tRNA wobble positions of tRNA(Lys) tRNA(Glu) and tRNA(Gln). Serves as sulfur donor in tRNA 2-thiolation reaction by thiocarboxylated (-COSH) at its C-terminus by MOCS3. The sulfur is then transferred to tRNA to form 2-thiolation of mcm(5)S(2)U. May also act as an ubiquitin-like protein that is covalently conjugated to other proteins
ENOG411DQU2	ENOG411E1TQ	0.0104333721834	Rhamnose biosynthetic enzyme	targeting protein for Xklp2
ENOG411DS92	ENOG411DV5P	0.0104333721834	HD domain containing protein	Pfam:DUF171
ENOG411DTPS	ENOG411DXPE	0.0104332611833	Transcription factor	Hemimethylated DNA-binding protein YccV like
ENOG411DWTM	ENOG411EKKY	0.0104330572809	phosphatase	epoxide hydrolase
ENOG411DPQW	ENOG411DYKM	0.0104329004329	Electron transfer flavoprotein subunit beta	Kinase binding protein CGI-121
ENOG411DQH0	ENOG411DUZ0	0.0104329004329	carbohydrate kinase family protein	alpha-mannosidase
ENOG411DT8S	ENOG411E4NA	0.0104329004329	Glycine dehydrogenase decarboxylating	TFIIA is a component of the transcription machinery of RNA polymerase II and plays an important role in transcriptional activation (By similarity)
ENOG411DTVH	ENOG411DVDW	0.0104329004329	A1pp	WD repeat-containing protein
ENOG411DUJE	ENOG411EKSI	0.0104329004329	isoaspartyl peptidase L-asparaginase	Glutamate-1-semialdehyde 21-aminomutase
ENOG411DZ9I	ENOG411E3HG	0.0104329004329	domain-containing protein	gpi-anchored protein
ENOG411DSI0	ENOG411DXQ0	0.0104329004329	sucrose nonfermenting 4-like	Translin-associated protein
ENOG411DTSU	ENOG411DX4I	0.0104329004329	cytochrome P450	DUF246 domain-containing protein At1g04910-like
ENOG411DXN0	ENOG411E9IM	0.0104329004329	Inositol-pentakisphosphate	UDP-glucoronosyl and UDP-glucosyl transferase
ENOG411DURR	ENOG411DX3C	0.0104329004329	HD domain-containing protein	Mitochondrial glycoprotein family protein
ENOG411DSPA	ENOG411E185	0.0104329004329	Glycosyl hydrolase family 3 N terminal domain	Putative tRNA binding domain
ENOG411DTZK	ENOG411DYS7	0.0104329004329	Pentatricopeptide repeat-containing protein	Microtubule organization 1
ENOG411DQ5E	ENOG411DSB1	0.0104329004329	phosphatase	Destroys radicals which are normally produced within the cells and which are toxic to biological systems (By similarity)
ENOG411DQ41	ENOG411DUD9	0.0104329004329	ABC transporter D family member 2	NAD(P)H-quinone oxidoreductase subunit N-like
ENOG411DRXW	ENOG411DWDZ	0.0104329004329	lipoyltransferase	Amino acid kinase family
ENOG411DRKQ	ENOG411E02F	0.0104329004329	Leucyl-tRNA synthetase	NA
ENOG411DQ7V	ENOG411DUDG	0.0104329004329	AKAP7 2'5' RNA ligase-like domain	3-dehydroquinate dehydratase shikimate dehydrogenase
ENOG411DUH9	ENOG411DWAQ	0.0104329004329	SPOC domain	LRR receptor-like serine threonine-protein kinase
ENOG411EKI3	ENOG411EKJR	0.0104329004329	Isoamylase 3	glutathione s-transferase
ENOG411DZSC	ENOG411E9HR	0.0104329004329	NA	UDP-D-glucose UDP-D-galactose 4-epimerase 3
ENOG411DPX1	ENOG411DY78	0.0104329004329	DUF1338	Protein IN2-1 homolog
ENOG411DTUH	ENOG411DXXK	0.0104329004329	Isoleucyl-tRNA synthetase	syntaxin of plants
ENOG411DU5Z	ENOG411DYKC	0.0104329004329	structural maintenance of chromosomes protein	Cell division control protein 48 homolog
ENOG411DTCQ	ENOG411EJQ1	0.0104329004329	UDP-Glycosyltransferase	Serine hydrolase (FSH1)
ENOG411DRWI	ENOG411DTIM	0.0104329004329	DEAD-box ATP-dependent RNA helicase	Beta-13-galactosyltransferase
ENOG411E0MZ	ENOG411E0R0	0.0104329004329	UPF0301 protein	NIFU-like protein 2
ENOG411DTH5	ENOG411DUS4	0.0104329004329	Catalyzes the intramolecular cyclization of bicyclic chalcones into tricyclic (S)-flavanones. Responsible for the isomerization of 42'4'6'-tetrahydroxychalcone (also termed chalcone) into naringenin	phosphatase 2C
ENOG411DQ24	ENOG411DQPQ	0.0104329004329	protein synthesis. May act as a fidelity factor of the translation reaction by catalyzing a one- codon backward translocation of tRNAs on improperly translocated ribosomes	OTU domain-containing protein
ENOG411DQPK	ENOG411E4X0	0.0104329004329	Superkiller viralicidic activity 2-like	STS14 protein-like
ENOG411DYWN	ENOG411E3XN	0.0104329004329	nuclear protein	50S ribosomal protein L21
ENOG411DPUN	ENOG411DS6P	0.0104329004329	40S ribosomal protein S8	NADH dehydrogenase
ENOG411DVFS	ENOG411DXPU	0.0104329004329	26S protease regulatory subunit	glutamyl-tRNA(Gln) amidotransferase subunit
ENOG411DTS4	ENOG411E6Q3	0.0104329004329	Lung seven transmembrane receptor	Binds 16S rRNA required for the assembly of 30S particles (By similarity)
ENOG411DS74	ENOG411DYB8	0.0104329004329	Uncharacterized integral membrane protein (DUF2301)	PsaA and PsaB bind P700 the primary electron donor of photosystem I (PSI) as well as the electron acceptors A0 A1 and FX. PSI is a plastocyanin-ferredoxin oxidoreductase converting photonic excitation into a charge separation which transfers an electron from the donor P700 chlorophyll pair to the spectroscopically characterized acceptors A0 A1 FX FA and FB in turn. Oxidized P700 is reduced on the lumenal side of the thylakoid membrane by plastocyanin
ENOG411DSK3	ENOG411DT0P	0.0104329004329	60S ribosomal protein	serine threonine protein kinase
ENOG411DSM9	ENOG411DTZ1	0.0104329004329	nuclear export mediator factor	5-hydroxyisourate hydrolase
ENOG411DW2H	ENOG411DWAC	0.0104329004329	peptide-N4-(N-acetyl-beta-glucosaminyl)asparagine amidase activity	XH XS domain-containing protein
ENOG411DSB6	ENOG411E4X5	0.0104329004329	UPF0760 protein	cytochrome C oxidase
ENOG411DQIV	ENOG411DSW1	0.0104329004329	Triose-phosphate Transporter family	The proteasome is a multicatalytic proteinase complex which is characterized by its ability to cleave peptides with Arg Phe Tyr Leu and Glu adjacent to the leaving group at neutral or slightly basic pH. The proteasome has an ATP-dependent proteolytic activity
ENOG411DT08	ENOG411DVXB	0.0104329004329	glutaminyl-tRNA	Vacuolar protein sorting-associated protein
ENOG411DSQ0	ENOG411DXDQ	0.0104329004329	Folylpolyglutamate	Aspartate aminotransferase
ENOG411DSFE	ENOG411DYYY	0.0104329004329	The coatomer is a cytosolic protein complex that binds to dilysine motifs and reversibly associates with Golgi non- clathrin-coated vesicles which further mediate biosynthetic protein transport from the ER via the Golgi up to the trans Golgi network. Coatomer complex is required for budding from Golgi membranes and is essential for the retrograde Golgi-to-ER transport of dilysine-tagged proteins (By similarity)	RINT-1 / TIP-1 family
ENOG411DYRK	ENOG411EB2B	0.0104329004329	methylmalonate-semialdehyde dehydrogenase	Transferase family
ENOG411DXJQ	ENOG411E4Q6	0.0104329004329	Inherit from KOG: Cellular Repressor of E1A-stimulated Genes	transcription elongation factor B polypeptide
ENOG411DPZF	ENOG411DTZS	0.0104329004329	transporter	WLM domain
ENOG411DU82	ENOG411DUQ4	0.0104329004329	COP9 signalosome complex subunit	Part of the twin-arginine translocation (Tat) system that transports large folded proteins containing a characteristic twin-arginine motif in their signal peptide across the thylakoid membrane. Involved in delta pH-dependent protein transport required for chloroplast development especially thylakoid membrane formation. TATC and TATB mediate precursor recognition whereas TATA facilitates translocation
ENOG411DUCV	ENOG411E1JN	0.0104329004329	phosphatase 2C	Pyridoxamine 5'-phosphate oxidase
ENOG411DQ26	ENOG411E3D0	0.0104329004329	inositol oxygenase	protein CutA 1 chloroplastic-like
ENOG411DYJ7	ENOG411E3UD	0.0104329004329	HDc	NA
ENOG411DR5N	ENOG411DW8A	0.0104329004329	adenosine kinase	haloacid dehalogenase-like hydrolase
ENOG411DPSQ	ENOG411DX01	0.0104329004329	nucleobase-ascorbate transporter	Peptidase family M28
ENOG411DQPX	ENOG411EM3Z	0.0104329004329	serine threonine-protein kinase	Transaminase that degrades gamma-amino butyric acid (GABA)
ENOG411DSCU	ENOG411DTRJ	0.0104329004329	protein ubiquitination	UPF0202 protein
ENOG411DQW3	ENOG411E0YB	0.0104329004329	peroxidase	PAPA-1-like family protein zinc finger (HIT type) family protein
ENOG411DS9X	ENOG411DUX6	0.0104329004329	Carbon catabolite repressor protein 4 homolog	peroxisomal fatty acid beta-oxidation multifunctional protein
ENOG411DRYS	ENOG411DUBF	0.0104329004329	synthetase	Purple acid phosphatase
ENOG411DQH7	ENOG411DT53	0.0104329004329	Protein of unknown function (DUF2470)	cysteine synthase
ENOG411DQHR	ENOG411DQUR	0.0104329004329	aldose reductase	Shikimate / quinate 5-dehydrogenase
ENOG411DR91	ENOG411E2SI	0.0104329004329	Inherit from KOG: nitric oxide associated 1	One of the primary rRNA binding proteins it binds directly to 16S rRNA central domain where it helps coordinate assembly of the platform of the 30S subunit (By similarity)
ENOG411DS5S	ENOG411DWJQ	0.0104329004329	transcription initiation factor	anthranilate
ENOG411DWRK	ENOG411DZBH	0.0104329004329	Inherit from euNOG: phosphatase domain containing paladin 1	ABC transporter I family member 6
ENOG411DPQC	ENOG411DXYG	0.0104329004329	suppressor of G2 allele of SKP1	Argonaute
ENOG411DTHA	ENOG411DWTQ	0.0104329004329	NA	Inherit from KOG: spastic paraplegia 11 (autosomal recessive)
ENOG411DQCA	ENOG411DWE1	0.0104329004329	Cytosolic 5'-nucleotidase	Inherit from NOG: repeat protein
ENOG411DXQX	ENOG411DY3C	0.0104329004329	lymphoid organ expressed yellow head virus receptor protein	Thylakoid lumenal 29.8 kDa protein
ENOG411DS7A	ENOG411DX3C	0.0104329004329	Villin headpiece domain	Mitochondrial glycoprotein family protein
ENOG411DW87	ENOG411E4MF	0.0104329004329	ribonuclease J-like	ribosomal protein
ENOG411DQHZ	ENOG411DRXZ	0.0104329004329	Dihydroflavonol4-reductase	3-oxoacyl- acyl-carrier-protein synthase
ENOG411DRKF	ENOG411DTP8	0.0104329004329	NA	Aldo keto reductase family protein
ENOG411DY7B	ENOG411EKWD	0.0104329004329	golgin candidate	phosphatidylcholine 1-acylhydrolase activity
ENOG411DR6D	ENOG411DXDQ	0.0104329004329	AMSH-like ubiquitin thiolesterase	Aspartate aminotransferase
ENOG411DRQR	ENOG411E6CT	0.0104329004329	GTP-binding protein	NA
ENOG411DQ1M	ENOG411DVUF	0.0104329004329	phytanoyl-CoA dioxygenase	Biotin/lipoate A/B protein ligase family
ENOG411DTSK	ENOG411DVII	0.0104329004329	Integral membrane HRF1 family protein	pfkB family carbohydrate kinase
ENOG411DUE0	ENOG411DWX7	0.0104329004329	Glyoxylate	Alcohol dehydrogenase GroES-like domain
ENOG411DQA3	ENOG411DWFJ	0.0104329004329	Coatomer subunit	RNA recognition motif. (a.k.a. RRM RBD or RNP domain)
ENOG411DTQ9	ENOG411DYE2	0.0104329004329	pentatricopeptide repeat-containing protein At4g35850	THUMP domain-containing protein
ENOG411DQ54	ENOG411DX77	0.0104329004329	tubulin folding cofactor B	glutathione s-transferase
ENOG411DVEG	ENOG411E637	0.0104329004329	66 kDa stress	Mitochondrial import inner membrane translocase
ENOG411DRGU	ENOG411DWY1	0.0104329004329	triosephosphate isomerase	Uncharacterised protein family (UPF0121)
ENOG411DR7J	ENOG411DZ52	0.0104329004329	BTB POZ domain-containing protein	single myb histone
ENOG411DTKC	ENOG411DTPI	0.0104329004329	Omega-6 fatty acid desaturase	efflux antiporter
ENOG411DTKE	ENOG411DZKR	0.0104329004329	regulator of nonsense transcripts	Ankyrin repeat
ENOG411DQJ8	ENOG411E5UV	0.0104329004329	Malate dehydrogenase	costars family
ENOG411DXMN	ENOG411E3EB	0.0104329004329	2OG-Fe(II) oxygenase superfamily	Eukaryotic protein of unknown function (DUF866)
ENOG411DPY0	ENOG411DZB0	0.0104329004329	BTB POZ domain-containing protein	choline transporter-like protein
ENOG411DPRZ	ENOG411DVMS	0.0104329004329	Oxidoreductase family NAD-binding Rossmann fold	glutamate
ENOG411DWA7	ENOG411E59V	0.0104329004329	exocyst complex component	NADH-ubiquinone oxidoreductase complex I 21 kDa subunit
ENOG411DQER	ENOG411DS60	0.0104329004329	Cinnamyl alcohol dehydrogenase	Stem-specific protein
ENOG411DQDE	ENOG411DYXP	0.0104329004329	NA	formate dehydrogenase
ENOG411DQGC	ENOG411DTW3	0.0104329004329	6-phosphofructo-2-kinase	Rgp1
ENOG411DQYE	ENOG411DSZW	0.0104329004329	NA	Arsenical pump-driving
ENOG411DVCN	ENOG411DW0S	0.0104329004329	glutelin type-A 1-like	WD40-like Beta Propeller Repeat
ENOG411DS7F	ENOG411DUSK	0.0104329004329	Basic 7S	zinc finger CCCH domain-containing protein
ENOG411DUHU	ENOG411DUXH	0.0104329004329	vacuolar-processing enzyme	seryl-trna synthetase
ENOG411DQG5	ENOG411DX3S	0.0104329004329	atp sulfurylase	hsp70-binding protein
ENOG411DPXB	ENOG411ECUF	0.0104329004329	NA	Short chain alpha-hydroxy acid oxidase
ENOG411DUHR	ENOG411DX4U	0.0104329004329	26S proteasome non-atpase regulatory subunit	Universal stress protein
ENOG411DS7A	ENOG411DZ9R	0.0104329004329	Villin headpiece domain	oxysterol-binding protein-related protein 1C-like
ENOG411DRYD	ENOG411DTU1	0.0104329004329	amino acid	LETM1-like protein
ENOG411DQTE	ENOG411E5PB	0.0104329004329	Pre-mRNA-splicing factor ATP-dependent RNA	Signal recognition particle 14 kDa
ENOG411DQ1Q	ENOG411DVCJ	0.0104329004329	udp-glucuronic acid decarboxylase	mitochondrial substrate carrier family protein
ENOG411DTHI	ENOG411DTWN	0.0104329004329	indole-3-glycerol phosphate synthase	Dehydrogenase
ENOG411DWI8	ENOG411DY2B	0.0104329004329	dehydratase	Uncharacterized conserved protein (DUF2358)
ENOG411DY4N	ENOG411DYBU	0.0104329004329	3-isopropylmalate	2Fe-2S ferredoxin-like
ENOG411DQS5	ENOG411DQXV	0.0104329004329	ribulose-15 bisphosphate carboxylase oxygenase large subunit N-methyltransferase	cytosolic iron-sulfur protein assembly
ENOG411DRUZ	ENOG411DWRK	0.0104329004329	Pyruvate kinase	Inherit from euNOG: phosphatase domain containing paladin 1
ENOG411DRQ3	ENOG411DWQY	0.0104329004329	aspartyl-tRNA	peroxidase
ENOG411DSD9	ENOG411DTPI	0.0104329004329	Diacylglycerol kinase	efflux antiporter
ENOG411DQNI	ENOG411EMN8	0.0104329004329	lycopene beta cyclase	Lactoylglutathione lyase
ENOG411DR6B	ENOG411DUKA	0.0104329004329	proline-rich receptor-like protein kinase	Mate efflux family protein
ENOG411DR23	ENOG411DX8G	0.0104329004329	cytochrome P450	CRAL/TRIO domain
ENOG411DYJQ	ENOG411EKD4	0.0104329004329	Phosphomevalonate	CLASP N terminal
ENOG411DUMZ	ENOG411E1BT	0.0104329004329	cytosolic endo-beta-N-acetylglucosaminidase-like	nucleotide-sensitive chloride conductance regulator
ENOG411DWPY	ENOG411EGHE	0.0104329004329	signal recognition particle 43 kDa protein	60S acidic ribosomal protein
ENOG411DU8W	ENOG411EMNG	0.0104329004329	prohibitin	NA
ENOG411DQHJ	ENOG411DRQA	0.0104329004329	NADH dehydrogenase (ubiquinone) flavoprotein 1	Inherit from NOG: SMP-30 Gluconolaconase LRE domain protein
ENOG411DSZ7	ENOG411E6K7	0.0104329004329	inactive receptor kinase	NADH dehydrogenase ubiquinone iron-sulfur protein 6
ENOG411DR7D	ENOG411DU9U	0.0104329004329	ATPase required for the post-translational delivery of tail-anchored (TA) proteins to the endoplasmic reticulum. Recognizes and selectively binds the transmembrane domain of TA proteins in the cytosol. This complex then targets to the endoplasmic reticulum by membrane-bound receptors where the tail- anchored protein is released for insertion. This process is regulated by ATP binding and hydrolysis. ATP binding drives the homodimer towards the closed dimer state facilitating recognition of newly synthesized TA membrane proteins. ATP hydrolysis is required for insertion. Subsequently the homodimer reverts towards the open dimer state lowering its affinity for the membrane-bound receptor and returning it to the cytosol to initiate a new round of targeting (By similarity)	Pyruvate kinase
ENOG411DPZ8	ENOG411DS6A	0.0104329004329	mitochondrial-processing peptidase subunit	Peptidyl-prolyl cis-trans isomerase
ENOG411DQTP	ENOG411DWTA	0.0104329004329	Pentatricopeptide repeat-containing protein	DNA mismatch repair
ENOG411DUQR	ENOG411DXGQ	0.0104329004329	VHS and GAT domain containing protein expressed	NOL1 NOP2 sun family protein
ENOG411DSDD	ENOG411DX3S	0.0104329004329	Phenylalanine ammonialyase	hsp70-binding protein
ENOG411DQ3H	ENOG411DSMW	0.0104329004329	Exportin 1-like protein	Mitochondrial GTPase involved in mitochondrial trafficking (By similarity)
ENOG411DREW	ENOG411DUHR	0.0104329004329	exocyst complex component	26S proteasome non-atpase regulatory subunit
ENOG411DQ1R	ENOG411DS8J	0.0104329004329	auxin response factor	Glucosidase II beta subunit-like protein
ENOG411DR1T	ENOG411DWKR	0.0104329004329	Mitochondrial carrier protein	WPP domain-interacting protein
ENOG411DTZF	ENOG411DZSQ	0.0104329004329	glutamate dehydrogenase	RNA recognition motif containing protein
ENOG411DQH7	ENOG411DTWW	0.0104329004329	Protein of unknown function (DUF2470)	elongation factor P
ENOG411DS3E	ENOG411DZQ7	0.0104329004329	Methionyl-tRNA	Quinone oxidoreductase
ENOG411DSNV	ENOG411DTUQ	0.0104329004329	post-illumination chlorophyll fluorescence increase	V-type proton ATPase subunit
ENOG411DQCX	ENOG411DU5B	0.0104329004329	DnaJ protein	Involved in biosynthesis of the thiamine precursor thiazole. Catalyzes the conversion of NAD and glycine to adenosine diphosphate 5-(2-hydroxyethyl)-4-methylthiazole-2-carboxylic acid (ADT) an adenylated thiazole intermediate. The reaction includes an iron-dependent sulfide transfer from a conserved cysteine residue of the protein to a thiazole intermediate. The enzyme can only undergo a single turnover which suggests it is a suicide enzyme. May have additional roles in adaptation to various stress conditions and in DNA damage tolerance
ENOG411DVVB	ENOG411DYHH	0.0104329004329	7-dehydrocholesterol	secretory carrier-associated membrane protein
ENOG411DYMW	ENOG411E57X	0.0104329004329	alphaalpha-trehalase (EC 3.2.1.28)	TRM112-like protein
ENOG411DU49	ENOG411DVD6	0.0104329004329	reductase	methylcrotonoyl-CoA carboxylase beta chain
ENOG411DS8U	ENOG411DW8D	0.0104329004329	Catalyzes the synthesis of activated sulfate (By similarity)	transferase transferase transferring acyl groups other than amino-acyl groups
ENOG411DPX7	ENOG411DS4X	0.0104329004329	phospholipase C	Protein of unknown function (DUF3082)
ENOG411DPX7	ENOG411DQ5X	0.0104329004329	phospholipase C	syntaxin
ENOG411DW0R	ENOG411E325	0.0104329004329	Regulator of chromosome condensation (RCC1) repeat	ribosomal protein S6
ENOG411DQJK	ENOG411DW0B	0.0104329004329	PSP	domain containing protein expressed
ENOG411DQW8	ENOG411DVS4	0.0104329004329	Vacuolar protein sorting-associated protein 53	receptor-like protein kinase At5g15080-like
ENOG411DT0P	ENOG411DVX1	0.0104329004329	serine threonine protein kinase	Pentatricopeptide repeat-containing protein
ENOG411DQJK	ENOG411E4XJ	0.0104329004329	PSP	Hsp20/alpha crystallin family
ENOG411DQ33	ENOG411DUDB	0.0104329004329	s-formylglutathione	PP2A regulatory subunit
ENOG411DW3D	ENOG411DX5B	0.0104329004329	GDP-mannose 35-epimerase	RPAP1-like C-terminal
ENOG411DRC0	ENOG411EKKX	0.0104329004329	glucose-methanol-choline (GMC) oxidoreductase family protein	epoxide hydrolase
ENOG411DQ4S	ENOG411DT0M	0.0104329004329	Chitin-inducible gibberellin-responsive protein	Plays an important role in the de novo pathway and in the salvage pathway of purine nucleotide biosynthesis. Catalyzes the first commited step in the biosynthesis of AMP from IMP (By similarity)
ENOG411DPVX	ENOG411EAUE	0.0104329004329	dihydrolipoyl dehydrogenase	acid phosphatase class B family protein
ENOG411E21N	ENOG411E38X	0.0104329004329	Protein of unknown function (DUF1068)	thioredoxin-like protein CITRX
ENOG411DRVW	ENOG411DU44	0.0104329004329	Cell differentiation protein	NAC domain-containing protein
ENOG411DV0V	ENOG411E0K3	0.0104329004329	inositol transporter	ATPase family AAA domain-containing protein
ENOG411DXBJ	ENOG411E2QS	0.0104329004329	Inositol monophosphatase	NA
ENOG411DWUF	ENOG411E5Q2	0.0104329004329	LIMR family	NA
ENOG411DQDJ	ENOG411DXND	0.0104329004329	phosphoglycerate	protein ABCI7 chloroplastic-like
ENOG411DQ5S	ENOG411E0D5	0.0104329004329	Charged multivesicular body protein	NA
ENOG411DQ3G	ENOG411DUU6	0.0104329004329	Cell division protein ftsZ	Protein farnesyltransferase geranylgeranyltransferase type-1 subunit
ENOG411DQ3G	ENOG411E0PY	0.0104329004329	Cell division protein ftsZ	anthocyanidin synthase
ENOG411DZER	ENOG411E0EM	0.0104329004329	3-hydroxyacyl-CoA dehydratase PASTICCINO	beta-glucosidase-like SFR2
ENOG411DX4B	ENOG411DYAE	0.0104329004329	cinnamyl alcohol	zinc finger CCCH domain-containing protein
ENOG411DS79	ENOG411E0Z5	0.0104329004329	Synaptonemal complex protein	Transcription factor
ENOG411DS3X	ENOG411DTSG	0.0104329004329	BES1 BZR1 homolog protein	signal recognition particle receptor
ENOG411DZ5B	ENOG411DZDI	0.0104329004329	Phosphatase IMPL1	fasciclin-like arabinogalactan protein
ENOG411DQ65	ENOG411DYVW	0.0104329004329	dihydrodipicolinate reductase	epoxide hydrolase 2-like
ENOG411DQE7	ENOG411DXMN	0.0104329004329	glycosyl hydrolase family 10 protein	2OG-Fe(II) oxygenase superfamily
ENOG411DSPH	ENOG411DVVB	0.0104329004329	NA	7-dehydrocholesterol
ENOG411DSMT	ENOG411E0W9	0.0104329004329	chromatin remodeling	Mitochondrial GTPase 1
ENOG411DXQY	ENOG411E4WR	0.0104329004329	The proteasome is a multicatalytic proteinase complex which is characterized by its ability to cleave peptides with Arg Phe Tyr Leu and Glu adjacent to the leaving group at neutral or slightly basic pH. The proteasome has an ATP-dependent proteolytic activity	NA
ENOG411DRC9	ENOG411EKJK	0.0104329004329	glycerol-3-phosphate acyltransferase	Cysteine desulfurase
ENOG411DUDC	ENOG411DX3K	0.0104329004329	NA	Complex I intermediate-associated protein
ENOG411DR83	ENOG411E4X5	0.0104329004329	VHS domain-containing protein	cytochrome C oxidase
ENOG411DR1B	ENOG411DR6P	0.0104329004329	inactive purple acid phosphatase	L-ascorbate oxidase homolog
ENOG411DPTY	ENOG411DVB4	0.0104329004329	CBS domain-containing protein CBSX1 chloroplastic-like	Transcription elongation factor
ENOG411DT13	ENOG411EMG5	0.0104329004329	pre-mRNA-splicing factor	Homocysteine s-methyltransferase
ENOG411DUDE	ENOG411DZJ9	0.0104329004329	Dolichyl-diphosphooligosaccharide--protein glycosyltransferase subunit	cytochrome P450 CYP85 clan
ENOG411DPSM	ENOG411E0PF	0.0104329004329	Anthranilate phosphoribosyltransferase	geranylgeranyl pyrophosphate
ENOG411DUN7	ENOG411DX15	0.0104329004329	ATP-dependent RNA helicase	ubiquitin-conjugating enzyme
ENOG411DW73	ENOG411DXCI	0.0104329004329	Transcription elongation factor	Methyltransferase-like protein
ENOG411DQSW	ENOG411DZCW	0.0104329004329	phosphoribosylformylglycinamidine synthase	KH domain
ENOG411DS5R	ENOG411DV4W	0.0104329004329	UPF0061 protein	Protein of unknown function (DUF620)
ENOG411DS15	ENOG411DVU5	0.0104329004329	domain-containing protein	Inherit from KOG: Ubox domain-containing protein
ENOG411DXS8	ENOG411DZWZ	0.0104329004329	chitinase domain-containing protein	Mitochondrial import receptor subunit
ENOG411DRA9	ENOG411E0BU	0.0104329004329	Histone deacetylase	GDSL esterase lipase
ENOG411DSNH	ENOG411DTPN	0.0104329004329	glutathione peroxidase	Pathogenesis-related protein
ENOG411DU2J	ENOG411DXHV	0.0104329004329	anthranilate synthase	serine threonine-protein kinase
ENOG411DXRT	ENOG411DXW7	0.0104329004329	Inositol-tetrakisphosphate 1-kinase	S-adenosyl-L-methionine-dependent methyltransferase that catalyzes the trimethylation of the amino group of the modified target histidine residue in translation elongation factor 2 (EF- 2) to form an intermediate called diphthine. The three successive methylation reactions represent the second step of diphthamide biosynthesis (By similarity)
ENOG411DSNH	ENOG411DT61	0.0104329004329	glutathione peroxidase	Peroxisomal 24-dienoyl-CoA
ENOG411DVBD	ENOG411E0ZT	0.0104329004329	Ribonuclease	ribosomal RNA small subunit methyltransferase
ENOG411DWP5	ENOG411E5ZS	0.0104329004329	Cell division control protein 2	Copper transport protein
ENOG411DQII	ENOG411DT5R	0.0104329004329	Cytokinin riboside 5'-monophosphate phosphoribohydrolase	S-acyltransferase At1g69420-like
ENOG411DRCZ	ENOG411E4QM	0.0104329004329	luc7-like protein 3-like	Binds to the 23S rRNA (By similarity)
ENOG411DRFZ	ENOG411DVDK	0.0104329004329	transmembrane protein 19-like	Plant synaptotagmin
ENOG411DVEZ	ENOG411E4GX	0.0104329004329	dual specificity protein phosphatase	Calcium-binding allergen Ole e
ENOG411DSXX	ENOG411DTUM	0.0104329004329	Ubiquinol oxidase	phosphatase
ENOG411DSE8	ENOG411DZNK	0.0104329004329	Alternative splicing regulator	anaphase-promoting complex subunit
ENOG411DQW2	ENOG411DWE2	0.0104329004329	Glucose and ribitol	chalcone synthase
ENOG411E3RM	ENOG411E8CB	0.0104329004329	programmed cell death protein	Mitochondrial ATPase inhibitor IATP
ENOG411DPR5	ENOG411EMG5	0.0104329004329	Thioredoxin domain-containing protein	Homocysteine s-methyltransferase
ENOG411DX0Z	ENOG411EKJX	0.0104329004329	Inherit from NOG: expressed protein	GTP-binding protein TypA
ENOG411DRC9	ENOG411DXWC	0.0104329004329	glycerol-3-phosphate acyltransferase	enoyl-CoA hydratase
ENOG411E0BW	ENOG411E2R6	0.0104329004329	40S ribosomal protein	Protein of unknown function (DUF3252)
ENOG411DTDB	ENOG411DYV4	0.0104329004329	K06627 cyclin A	Pfam:YbaK
ENOG411DTYW	ENOG411DU5Y	0.0104329004329	C2H2 zinc finger protein	leucine-rich repeat receptor protein kinase
ENOG411DYB3	ENOG411E5PJ	0.0104329004329	condensin complex subunit	MD-2-related lipid recognition domain-containing protein ML domain-containing protein
ENOG411DSMD	ENOG411DUET	0.0104329004329	Sugar carrier protein	Galacturonosyltransferase
ENOG411DYF5	ENOG411DYJ7	0.0104329004329	Inherit from euNOG: ATP GTP binding protein	HDc
ENOG411DXSW	ENOG411E0GD	0.0104329004329	Is associated with a DNA binding complex that binds to the G box a well-characterized cis-acting DNA regulatory element found in plant genes	Aminotransferase
ENOG411E2JA	ENOG411EKR8	0.0104329004329	Protein of unknown function (DUF2488)	WD domain G-beta repeat
ENOG411DW7B	ENOG411DZVP	0.0104329004329	COBW domain-containing protein	Bifunctional nuclease with both RNase and DNase activites. Involved in basal defense response. Participates in abscisic acid-derived callose deposition following infection by a necrotrophic pathogen
ENOG411DTIB	ENOG411DUPC	0.0104329004329	zinc finger protein	26S proteasome non-ATPase regulatory subunit
ENOG411DQQU	ENOG411DTBI	0.0104329004329	3-hydroxyisobutyrate dehydrogenase	ornithine carbamoyltransferase
ENOG411DTP8	ENOG411E4YY	0.0104329004329	Aldo keto reductase family protein	N-alpha-acetyltransferase 38 NatC auxiliary
ENOG411DUUK	ENOG411DWP8	0.0104329004329	domain-containing protein	RuBisCO large subunit-binding protein subunit beta
ENOG411DU3R	ENOG411EKKM	0.0104329004329	Protein kinase domain	SAM
ENOG411DQRM	ENOG411DSQ1	0.0104329004329	gamma-tubulin complex component	carotenoid cleavage dioxygenase 7
ENOG411DU0S	ENOG411DY4N	0.0104329004329	PHD	3-isopropylmalate
ENOG411DR6Q	ENOG411DRU1	0.0104329004329	GPI transamidase component	membrane protein porin
ENOG411DXMS	ENOG411E0KH	0.0104329004329	2-nitropropane dioxygenase	Adenylate cyclase
ENOG411DZSG	ENOG411E33W	0.0104329004329	T-complex protein 11	histone h2a
ENOG411DVU1	ENOG411DWXI	0.0104329004329	kinase family	Histone deacetylase
ENOG411DV6I	ENOG411EKM5	0.0104329004329	Thiamine biosynthesis protein ThiC	CLASP N terminal
ENOG411DQZE	ENOG411DVPE	0.0104329004329	Calcium-binding peroxygenase involved in the degradation of storage lipid in oil bodies. May be involved in the interaction between oil bodies and vacuoles during seed germination and in the oxylipin signaling pathways and plant defense responses. Can catalyze sulfoxidation of thiobenzamide hydroxylation of aniline	trans-cinnamate
ENOG411DY86	ENOG411DZPJ	0.0104329004329	glutaminyl-peptide cyclotransferase-like	Universal stress protein
ENOG411DU6Q	ENOG411DZ1C	0.0104329004329	protein FMP32 mitochondrial-like	peptidylprolyl
ENOG411DSET	ENOG411DW32	0.0104329004329	26S proteasome non-atpase regulatory subunit	harpin binding protein 1
ENOG411DUP1	ENOG411EKP8	0.0104329004329	beta-galactosidase	phosphoribosylformylglycinamidine cyclo-ligase
ENOG411DW0K	ENOG411DX0M	0.0104329004329	protease do-like	phosphatase 2C
ENOG411DW0X	ENOG411E2M5	0.0104329004329	Snf1-related protein kinase	15 kDa selenoprotein-like
ENOG411DW0X	ENOG411E56B	0.0104329004329	Snf1-related protein kinase	Coiled-coil domain-containing protein
ENOG411DRIN	ENOG411DRXH	0.0104329004329	Protein CLP1 homolog	Cell division protein ftsZ
ENOG411DPXM	ENOG411DU8J	0.0104329004329	Vacuolar protein sorting-associated protein	Acylamino-acid-releasing
ENOG411DV8R	ENOG411DVMD	0.0104329004329	FHA domain	polygalacturonase inhibiting protein
ENOG411DV6Q	ENOG411EM67	0.0104329004329	May play an important role in maintaining the flux of carbon towards starch formation	Retrotransposon protein
ENOG411DUZC	ENOG411DWJG	0.0104329004329	urease accessory protein	GDSL esterase lipase
ENOG411DRWQ	ENOG411DSX3	0.0104329004329	Pfam:DUF124	2-oxoglutarate malate translocator
ENOG411DUQ4	ENOG411DVSR	0.0104329004329	Part of the twin-arginine translocation (Tat) system that transports large folded proteins containing a characteristic twin-arginine motif in their signal peptide across the thylakoid membrane. Involved in delta pH-dependent protein transport required for chloroplast development especially thylakoid membrane formation. TATC and TATB mediate precursor recognition whereas TATA facilitates translocation	IQ-domain
ENOG411DTY5	ENOG411DZ2P	0.0104329004329	peroxidase	NA
ENOG411E09A	ENOG411EMG8	0.0104329004329	NA	37 kDa inner envelope membrane protein
ENOG411DQXY	ENOG411DS8Y	0.0104329004329	K15188 cyclin T	Beige/BEACH domain
ENOG411DPN9	ENOG411DSQP	0.0104329004329	glycerol-3-phosphate acyltransferase	Tetraspanin family
ENOG411DPRE	ENOG411DTFF	0.0104329004329	galactinol--sucrose	Utp-glucose-1-phosphate
ENOG411DSHV	ENOG411E4AB	0.0104329004329	Glutathione S-transferase	BolA-like protein
ENOG411DYYX	ENOG411E4ZB	0.0104329004329	UPF0481 protein	h ACA ribonucleoprotein complex subunit 1-like protein
ENOG411DWE1	ENOG411DY1S	0.0104329004329	Inherit from NOG: repeat protein	signal recognition particle
ENOG411DUIX	ENOG411DW4Y	0.0104329004329	acyl-coenzyme A oxidase 4	Uncharacterised ACR YagE family COG1723
ENOG411DQ94	ENOG411E2PF	0.0104329004329	WPP domain-interacting tail-anchored protein	fission 1
ENOG411DR90	ENOG411E2Y2	0.0104329004329	eukaryotic translation initiation factor	14 kDa zinc-binding
ENOG411DXND	ENOG411EKD4	0.0104329004329	protein ABCI7 chloroplastic-like	CLASP N terminal
ENOG411DRDG	ENOG411DRFE	0.0104329004329	zinc finger CCCH domain-containing protein	nitrilase
ENOG411DRII	ENOG411DTHV	0.0104329004329	ALG-2 interacting protein	N(2)N(2)-dimethylguanosine tRNA methyltransferase
ENOG411DU9W	ENOG411EMH8	0.0104329004329	DnaJ homolog subfamily C member 7	Kinesin-associated protein (KAP)
ENOG411DQPC	ENOG411DWFE	0.0104329004329	pyrroline-5-carboxylate reductase	reductase saccharopine dehydrogenase
ENOG411DQH7	ENOG411E09F	0.0104329004329	Protein of unknown function (DUF2470)	Domain of unknown function (DUF3535)
ENOG411DPZD	ENOG411DZFC	0.0104329004329	Mitochondrial import receptor subunit	Adenylate kinase family protein
ENOG411DQ9R	ENOG411DQZ3	0.0104329004329	Mitogen-activated protein kinase	DNA damage-inducible protein
ENOG411DQ0C	ENOG411DUGG	0.0104329004329	AP3-complex subunit	phenylalanyl-tRNA synthetase alpha
ENOG411DXFE	ENOG411DXU5	0.0104329004329	NA	Inherit from COG: Hydrolase
ENOG411DZ7Y	ENOG411EMRP	0.0104329004329	2-hydroxyacyl-CoA	Flavin containing amine oxidoreductase
ENOG411DPVW	ENOG411DTAD	0.0104329004329	26S protease regulatory subunit 6B	NA
ENOG411DPUU	ENOG411DRR3	0.0104329004329	agmatine	cryptochrome
ENOG411DYCI	ENOG411E5QF	0.0104329004329	dnaJ homolog subfamily C member 21-like	DNA-binding storekeeper protein-related
ENOG411DSX3	ENOG411DU74	0.0104329004329	2-oxoglutarate malate translocator	mitochondrial substrate carrier family protein
ENOG411DQPC	ENOG411DXSB	0.0104329004329	pyrroline-5-carboxylate reductase	Mechanosensitive ion channel
ENOG411E3E4	ENOG411E3ZI	0.0104329004329	NA	YGGT family
ENOG411DX2M	ENOG411E19Y	0.0104329004329	WD-40 repeat protein family	Catalyzes the formation of formate and 2-keto-4- methylthiobutyrate (KMTB) from 12-dihydroxy-3-keto-5- methylthiopentene (DHK-MTPene) (By similarity)
ENOG411DRNP	ENOG411E0VU	0.0104329004329	K03841 fructose-16-bisphosphatase I EC 3.1.3.11	serine carboxypeptidase-like
ENOG411DUJW	ENOG411E2EK	0.0104329004329	villin-2-like	Sucrose-cleaving enzyme that provides UDP-glucose and fructose for various metabolic pathways
ENOG411DV38	ENOG411DX4I	0.0104329004329	chromodomain-helicase-DNA-binding protein	DUF246 domain-containing protein At1g04910-like
ENOG411DSEG	ENOG411DWGH	0.0104329004329	novel plant snare	NA
ENOG411DQ2T	ENOG411DSAX	0.0104329004329	glucan endo-1-3-beta-glucosidase	asparagine synthetase
ENOG411DQX2	ENOG411DVZ8	0.0104329004329	Glyoxylate	Domain of unknown function (DUF1995)
ENOG411DUEM	ENOG411E61Z	0.0104329004329	Dynamin family	30S ribosomal protein S15 chloroplastic
ENOG411DPRN	ENOG411DTJ0	0.0104329004329	Dienelactone hydrolase family	RNA polymerase sigma factor
ENOG411DW3D	ENOG411E613	0.0104329004329	GDP-mannose 35-epimerase	Ferredoxin thioredoxin reductase variable alpha chain
ENOG411DVPS	ENOG411DZRZ	0.0104329004329	Sad1 UNC-like C-terminal domain containing protein	Apoptosis-inducing factor homolog
ENOG411DS1M	ENOG411DTVY	0.0104329004329	RNA recognition motif	Minor histocompatibility antigen
ENOG411DPSU	ENOG411E3G2	0.0104329004329	ubiquitin carboxyl-terminal hydrolase	Methylketone synthase
ENOG411DTT3	ENOG411E0G3	0.0104329004329	SelT-like protein	pumilio homolog
ENOG411DTDV	ENOG411DYWB	0.0104329004329	proline synthase co-transcribed bacterial homolog	Hydroquinone
ENOG411DYCR	ENOG411E2JA	0.0104329004329	KR domain	Protein of unknown function (DUF2488)
ENOG411DSA3	ENOG411DUKC	0.0104329004329	Protein of unknown function (DUF1620)	Ammonium transporter
ENOG411EM24	ENOG411EMHQ	0.0104329004329	RNA-binding protein	U-box domain-containing protein 4-like
ENOG411DV93	ENOG411DZD2	0.0104329004329	carboxylesterase 18-like	Ribosome recycling factor
ENOG411DT0X	ENOG411DVJD	0.0104329004329	NA	Memo-like protein
ENOG411DVB7	ENOG411DWI1	0.0104329004329	BTB POZ domain-containing protein	PB1 domain containing protein expressed
ENOG411DWBG	ENOG411DWKC	0.0104329004329	sirohydrochlorin	protein RIC1 homolog
ENOG411DR0V	ENOG411DSRS	0.0104329004329	Vacuolar protein sorting-associated protein	FR47-like protein
ENOG411DREQ	ENOG411E00I	0.0104329004329	ATP synthase protein I	NA
ENOG411DVTS	ENOG411DWC5	0.0104329004329	Possible lysine decarboxylase	Zinc phosphodiesterase ELAC protein
ENOG411DR50	ENOG411DVGK	0.0104329004329	4-coumarate-coa ligase	prostaglandin E synthase 2-like
ENOG411DSPS	ENOG411DSSN	0.0104329004329	Indole-3-glycerol phosphate lyase	Pentatricopeptide repeat-containing protein
ENOG411E33Y	ENOG411E3JT	0.0104329004329	plastid division protein PDV2-like	Phospholipase A2
ENOG411DZI5	ENOG411DZRB	0.0104329004329	NA	glucan endo-1-3-beta-glucosidase
ENOG411DVUM	ENOG411DXSS	0.0104329004329	Coatomer subunit	Leucine-rich repeat receptor-like protein kinase
ENOG411DT29	ENOG411DTGI	0.0104329004329	phosphoserine phosphatase	Domain of unknown function (DUF3458)
ENOG411DQRS	ENOG411DZBN	0.0104329004329	Beta-13-galactosyltransferase	magnesium transporter
ENOG411DPYF	ENOG411E30B	0.0104329004329	cation transport regulator-like protein	Pterin 4 alpha carbinolamine dehydratase
ENOG411DQXP	ENOG411DVH4	0.0104329004329	Phosphate carrier protein	NA
ENOG411DT9E	ENOG411DTV7	0.0104329004329	6-phosphofructokinase 5	Cytosolic Fe-S cluster assembly factor
ENOG411DRRW	ENOG411DUV7	0.0104329004329	polypyrimidine tract-binding protein	Methylates caffeoyl-CoA to feruloyl-CoA and 5- hydroxyferuloyl-CoA to sinapoyl-CoA. Plays a role in the synthesis of feruloylated polysaccharides. Involved in the reinforcement of the plant cell wall. Also involved in the responding to wounding or pathogen challenge by the increased formation of cell wall- bound ferulic acid polymers
ENOG411DR32	ENOG411DZK6	0.0104329004329	NA	Ankyrin repeat domain-containing protein
ENOG411DRAW	ENOG411DY2Z	0.0104329004329	GDSL esterase lipase	caffeic acid
ENOG411DRRV	ENOG411DRRY	0.0104329004329	NA	Transcription factor
ENOG411DQH7	ENOG411DSYT	0.0104329004329	Protein of unknown function (DUF2470)	1-deoxy-D-xylulose 5-phosphate reductoisomerase
ENOG411DQWU	ENOG411DRIZ	0.0104329004329	carbonic anhydrase	chaperone protein
ENOG411DQKP	ENOG411DTNM	0.0104329004329	Glutathione S-transferase N-terminal domain containing protein	UDP-sulfoquinovose synthase
ENOG411DUKD	ENOG411DWK6	0.0104329004329	Prolyl oligopeptidase family	glyceraldehyde-3-phosphate dehydrogenase
ENOG411DQG2	ENOG411DRXR	0.0104329004329	Endonuclease/Exonuclease/phosphatase family	Tic22-like family
ENOG411DUBF	ENOG411DXFY	0.0104329004329	Purple acid phosphatase	citrate synthase
ENOG411DTGR	ENOG411DZ81	0.0104329004329	inactive leucine-rich repeat receptor-like protein kinase	Enoyl-CoA hydratase 2
ENOG411DRXX	ENOG411E5CF	0.0104329004329	Protein THYLAKOID FORMATION1	transmembrane protein 93
ENOG411DSKS	ENOG411DXNR	0.0104326923077	inactive leucine-rich repeat receptor-like serine threonine-protein kinase	calcium-dependent protein kinase
ENOG411DWED	ENOG411DWWS	0.0104326506827	Protein phosphatase 1 regulatory subunit	mannosyl-oligosaccharide
ENOG411DVZ3	ENOG411E42N	0.0104326506827	Nudix hydrolase	dihydroneopterin aldolase
ENOG411DT7V	ENOG411DUW3	0.0104326506827	serine carboxypeptidase-like	bifunctional dihydroflavonol 4-reductase flavanone
ENOG411DST4	ENOG411E0DI	0.0104326506827	ABC transporter G family member	Inactive receptor kinase
ENOG411DQ2Y	ENOG411DQSN	0.0104326506827	beta-glucosidase	U-box domain-containing protein
ENOG411DS8F	ENOG411E0QD	0.0104326506827	Cytidylyltransferase	glucan endo-13-beta-glucosidase
ENOG411DRKF	ENOG411DZEA	0.0104326506827	NA	UDP-Glycosyltransferase
ENOG411DSD0	ENOG411DY0N	0.0104326506827	amino acid	cellulose synthase-like protein
ENOG411DQCG	ENOG411DTXR	0.0104326506827	dihydroorotase	protein DS12 from 2D-PAGE of leaf chloroplastic
ENOG411DQEY	ENOG411DQG7	0.0104326506827	aspartic proteinase	NA
ENOG411DTP0	ENOG411DZNT	0.0104326506827	K00852 ribokinase EC 2.7.1.15	DCD
ENOG411DQ1P	ENOG411E3R7	0.0104325396825	ADP-RIBOSYLATION FACTOR-like protein	early light-induced protein
ENOG411DU48	ENOG411DYS6	0.0104325396825	34-dihydroxy-2-butanone kinase	Inherit from KOG: MON2 homolog (S. cerevisiae)
ENOG411DUXP	ENOG411DXFV	0.0104325396825	serine-glyoxylate	acyl-CoA synthetase family member 3
ENOG411DYCU	ENOG411EAG8	0.0104324009324	May function as the terminal enzyme of the myo-inositol oxidation (MIO) pathway. May also play a role in the salvage pathway for synthesis of nucleotide sugars	serine threonine-protein kinase
ENOG411DQGQ	ENOG411DTDI	0.0104324009324	serine threonine-protein phosphatase	tRNA threonylcarbamoyladenosine biosynthesis protein
ENOG411DQG7	ENOG411DUJ3	0.0104324009324	NA	expressed protein
ENOG411DQJJ	ENOG411DTYF	0.0104324009324	Adenylosuccinate lyase	gtp-binding protein
ENOG411DVRB	ENOG411E5DN	0.0104323593074	NmrA-like family	Dabb
ENOG411DRQI	ENOG411EM3E	0.0104322344322	Histone-lysine n-methyltransferase	FGGY carbohydrate kinase domain-containing
ENOG411DV6W	ENOG411DVTK	0.0104322344322	NADH dehydrogenase ubiquinone iron-sulfur protein 8	loosening and extension of plant cell walls by disrupting non-covalent bonding between cellulose microfibrils and matrix glucans. No enzymatic activity has been found
ENOG411DUKJ	ENOG411DZCN	0.0104321599453	Auxin transport protein	NA
ENOG411E0PN	ENOG411E1QU	0.0104321599453	Carboxylesterase family	Histidine biosynthesis bifunctional protein hisIE
ENOG411DXGQ	ENOG411DXZD	0.0104319291819	NOL1 NOP2 sun family protein	nicotinate
ENOG411DXB9	ENOG411DYAY	0.0104319291819	Ribosomal protein L1	expressed protein
ENOG411DS67	ENOG411DT0G	0.0104319291819	DJ-1/PfpI family	carrier protein transacylase
ENOG411DV53	ENOG411DXXM	0.0104319291819	Transcription factor	IQ calmodulin-binding motif family protein
ENOG411DR2U	ENOG411E5KS	0.0104319291819	Isochorismatase family	Mitochondrial import inner membrane translocase subunit
ENOG411DSAX	ENOG411DSQ0	0.0104319291819	asparagine synthetase	Folylpolyglutamate
ENOG411DREI	ENOG411DRPG	0.0104319291819	nuclease	6-phosphofructokinase
ENOG411DPNS	ENOG411DUG3	0.0104319291819	DDRGK domain-containing protein	gamma-glutamyltranspeptidase
ENOG411DSVU	ENOG411DY62	0.0104319291819	chromatin remodeling	domain-containing protein
ENOG411DRUJ	ENOG411DXAX	0.0104319291819	serine threonine-protein kinase	Putative integral membrane protein conserved region (DUF2404)
ENOG411DWIB	ENOG411DZJB	0.0104319291819	Lil3 protein	argininosuccinate synthase
ENOG411DRRH	ENOG411DT3U	0.0104319291819	ABC transporter C family member	serine threonine-protein kinase
ENOG411DQIA	ENOG411E425	0.0104319291819	fasciclin-like arabinogalactan protein	NA
ENOG411DRIA	ENOG411E1UR	0.0104319291819	Coiled-coil domain-containing protein	NA
ENOG411DUZ7	ENOG411DX8Q	0.0104319291819	NDH shuttles electrons from NAD(P)H plastoquinone via FMN and iron-sulfur (Fe-S) centers to quinones in the photosynthetic chain and possibly in a chloroplast respiratory chain. The immediate electron acceptor for the enzyme in this species is believed to be plastoquinone. Couples the redox reaction to proton translocation and thus conserves the redox energy in a proton gradient (By similarity)	glycosylphosphatidylinositol anchor attachment 1
ENOG411DUJU	ENOG411E4YB	0.0104319291819	glutathione s-transferase	Pathogenesis-related protein
ENOG411DY9G	ENOG411DYHH	0.0104319291819	transporter	secretory carrier-associated membrane protein
ENOG411DVEH	ENOG411ECCT	0.0104319291819	DNA repair protein	Domain of unknown function DUF221
ENOG411E04I	ENOG411E30U	0.0104319291819	cytokinin riboside 5'-monophosphate phosphoribohydrolase	Mitochondrial glycoprotein family protein
ENOG411DUG5	ENOG411DW9T	0.0104319291819	zinc finger protein	G protein alpha subunit
ENOG411DR23	ENOG411E4X5	0.0104319291819	cytochrome P450	cytochrome C oxidase
ENOG411DPPT	ENOG411E3B8	0.0104319291819	Membrane bound O-acyl	Remorin C-terminal region
ENOG411DQ39	ENOG411DQKR	0.0104319291819	splicing factor U2af large subunit	chitinase
ENOG411DQ2C	ENOG411DXWJ	0.0104319291819	serine threonine-protein kinase	LRR receptor-like serine threonine-protein kinase
ENOG411DRRS	ENOG411E2MH	0.0104319291819	E3 ubiquitin-protein ligase	histidine-containing phosphotransfer protein
ENOG411DU61	ENOG411DXW7	0.0104319291819	thioredoxin reductase	S-adenosyl-L-methionine-dependent methyltransferase that catalyzes the trimethylation of the amino group of the modified target histidine residue in translation elongation factor 2 (EF- 2) to form an intermediate called diphthine. The three successive methylation reactions represent the second step of diphthamide biosynthesis (By similarity)
ENOG411DQX7	ENOG411DTP8	0.0104319291819	cystathionine beta-lyase	Aldo keto reductase family protein
ENOG411DSTK	ENOG411E4PP	0.0104316794317	Polygalacturonase	biological_process
ENOG411DSIX	ENOG411DT7X	0.0104316794317	NEDD8 ultimate buster	expressed protein
ENOG411DRJX	ENOG411EM21	0.0104316794317	CBS domain-containing protein	RNA recognition motif. (a.k.a. RRM RBD or RNP domain)
ENOG411DSQR	ENOG411DVEW	0.0104316794317	cellulose synthase	2-oxoisovalerate dehydrogenase subunit alpha
ENOG411DRK9	ENOG411DT3C	0.0104316794317	translation initiation factor eIF-2B subunit	GDT1-like protein 2
ENOG411DWWH	ENOG411E3FA	0.0104316794317	EF hand family protein	Part of the twin-arginine translocation (Tat) system that transports large folded proteins containing a characteristic twin-arginine motif in their signal peptide across the thylakoid membrane. Involved in delta pH-dependent protein transport required for chloroplast development especially thylakoid membrane formation. TATC and TATB mediate precursor recognition whereas TATA facilitates translocation
ENOG411DSNA	ENOG411E5PB	0.0104316794317	RNA recognition motif. (a.k.a. RRM RBD or RNP domain)	Signal recognition particle 14 kDa
ENOG411DQAU	ENOG411DX00	0.0104316794317	alpha-glucosidase	allene oxide cyclase
ENOG411DTCB	ENOG411DX34	0.0104316794317	ubiquitin carboxyl-terminal hydrolase	Cyclin N-terminal domain
ENOG411DX1X	ENOG411EKRR	0.0104314296814	myosin-J heavy chain-like	Inherit from euNOG: Involved in regulation of actin and microtubule organization. Part of a WAVE complex that activates the Arp2 3 complex (By similarity)
ENOG411DSA4	ENOG411DUVR	0.0104310966811	kinase protein binding protein heterodimerization protein homodimerization protein kinase protein serine threonine kinase	Clathrin assembly protein
ENOG411DSS1	ENOG411DWGM	0.0104310966811	transcription elongation regulator	Oligomeric golgi complex
ENOG411DRWQ	ENOG411E630	0.0104309163059	Pfam:DUF124	Cytochrome c oxidase subunit
ENOG411DPX0	ENOG411DVWG	0.0104309163059	methyltransferase	cellulose synthase
ENOG411DQ6G	ENOG411DQWI	0.010430819180800001	NA	RNA recognition motif. (a.k.a. RRM RBD or RNP domain)
ENOG411DR7Z	ENOG411DRCJ	0.010430819180800001	Pfam:DUF231	PI-PLC X domain-containing protein
ENOG411DRPA	ENOG411DSX1	0.010430819180800001	Clathrin light chain	ORM1-like protein
ENOG411DST4	ENOG411DWVC	0.0104307995926	ABC transporter G family member	peroxidase
ENOG411DQKP	ENOG411DRTV	0.0104307081807	Glutathione S-transferase N-terminal domain containing protein	Sulfite reductase
ENOG411DTSJ	ENOG411EMHZ	0.0104307081807	Calcium-transporting ATPase	U-box domain-containing protein
ENOG411DX7Z	ENOG411E10R	0.0104307081807	D-lactate dehydrogenase cytochrome	NA
ENOG411DPW6	ENOG411DXY7	0.0104307081807	tRNA pseudouridine synthase	K01408 insulysin EC 3.4.24.56
ENOG411DQ4K	ENOG411EKKZ	0.0104307081807	NADP-dependent D-sorbitol-6-phosphate	alpha/beta hydrolase fold
ENOG411E0G3	ENOG411E3RG	0.0104305555556	pumilio homolog	cytochrome
ENOG411DYVV	ENOG411E2QX	0.0104304584305	Phosphorylates low-molecular-mass and protein-bound erythrulosamines and ribulosamines but not fructosamines or psicosamines on the third carbon of the sugar moiety. Protein- bound erythrulosamine 3-phosphates and ribulosamine 3-phosphates are unstable and decompose under physiological conditions	Ubiquitin-conjugating enzyme
ENOG411DUPS	ENOG411DWBJ	0.0104302266361	Nuclear movement family protein	Photosystem I reaction center subunit III
ENOG411DQI7	ENOG411DT5Y	0.0104301254301	glucan endo-1-3-beta-glucosidase	UPF0160 protein MYG1
ENOG411DT32	ENOG411EKVQ	0.0104301254301	delta-aminolevulinic acid dehydratase	LEC14B homolog
ENOG411DWJR	ENOG411EM7Z	0.0104301254301	Monothiol	Bromodomain
ENOG411DUK3	ENOG411EM7X	0.0104299764563	histidine	3-dehydroquinate synthase
ENOG411DR0B	ENOG411DRY5	0.0104296953047	Domain of unknown function (DUF3411)	ABC transporter B family member
ENOG411DPSG	ENOG411DYQ3	0.0104296536797	serine threonine-protein phosphatase 2A	Inherit from euNOG: Conserved hypothetical protein
ENOG411DQSW	ENOG411E5JV	0.0104296066253	phosphoribosylformylglycinamidine synthase	DNA polymerase
ENOG411DQP7	ENOG411DUDG	0.0104295051354	lysM domain-containing GPI-anchored protein	3-dehydroquinate dehydratase shikimate dehydrogenase
ENOG411DQ3U	ENOG411DWP1	0.0104295051354	succinate dehydrogenase	gamma-tocopherol methyltransferase
ENOG411DS55	ENOG411E2RS	0.0104294497773	epoxide hydrolase	Ankyrin repeat
ENOG411DUSK	ENOG411ED23	0.0104293345543	zinc finger CCCH domain-containing protein	Phosphatidylinositol-specific phospholipase C Y domain
ENOG411E360	ENOG411EMAF	0.0104292929293	Nuclear nucleic acid-binding protein	Prefoldin subunit
ENOG411DQIT	ENOG411DU8S	0.0104292929293	expressed protein	transcription initiation factor
ENOG411DQB2	ENOG411DQF8	0.0104292929293	aminotransferase	Potassium channel
ENOG411DQS2	ENOG411DXTG	0.0104292929293	Component of the cytochrome b6-f complex which mediates electron transfer between photosystem II (PSII) and photosystem I (PSI) cyclic electron flow around PSI and state transitions (By similarity)	protein TRANSPARENT TESTA 12-like
ENOG411DR8U	ENOG411DTDP	0.0104292929293	ribosomal protein	Citrate transporter
ENOG411DWG1	ENOG411DZWV	0.0104292929293	Squalene	Protein translocase subunit SecA
ENOG411DTK4	ENOG411DTPV	0.0104292929293	AT hook motif domain containing protein expressed	Protein arginine n-methyltransferase
ENOG411DTWG	ENOG411DUGW	0.0104292929293	Prefoldin subunit	Plant lipoxygenase may be involved in a number of diverse aspects of plant physiology including growth and development pest resistance and senescence or responses to wounding (By similarity)
ENOG411DVWS	ENOG411DXA4	0.0104292929293	lung seven transmembrane	Aldehyde dehydrogenase
ENOG411DSYT	ENOG411DWYH	0.0104292929293	1-deoxy-D-xylulose 5-phosphate reductoisomerase	SWI SNF-related matrix-associated actin-dependent regulator of chromatin subfamily A member 3-like
ENOG411DQHJ	ENOG411DR26	0.0104292929293	NADH dehydrogenase (ubiquinone) flavoprotein 1	sugar transporter ERD6-like
ENOG411DPPD	ENOG411E05T	0.0104292929293	calcium-dependent protein kinase	PPIases accelerate the folding of proteins (By similarity)
ENOG411DYS6	ENOG411EKD1	0.0104292929293	Inherit from KOG: MON2 homolog (S. cerevisiae)	uridine-cytidine kinase C-like
ENOG411DS7M	ENOG411DYJQ	0.0104292929293	tRNA pseudouridine synthase	Phosphomevalonate
ENOG411DU35	ENOG411DVAV	0.0104292929293	Bifunctional protein	flavonol 3-O-glucosyltransferase activity
ENOG411DSA4	ENOG411E1D4	0.0104292929293	kinase protein binding protein heterodimerization protein homodimerization protein kinase protein serine threonine kinase	glutathione s-transferase
ENOG411DPY7	ENOG411DUMY	0.0104292929293	vacuolar protein sorting-associated protein VTA1	transcription complex subunit
ENOG411DU53	ENOG411DUPG	0.0104292929293	chorismate mutase	4-diphosphocytidyl-2-C-methyl-D-erythritol kinase
ENOG411DR2X	ENOG411DU0W	0.0104292929293	vacuolar fusion protein CCZ1	F-Box protein
ENOG411DR8I	ENOG411E1VB	0.0104292929293	SET domain	Ribosome biogenesis protein Nop16
ENOG411DQ2C	ENOG411DQSK	0.0104292929293	serine threonine-protein kinase	60S ribosomal protein
ENOG411DSF6	ENOG411DU98	0.0104292929293	Ribosome biogenesis protein bop1	ribosomal protein L13
ENOG411DSEZ	ENOG411DZ82	0.0104292929293	wuschel-related homeobox	polycomb group protein
ENOG411E2E2	ENOG411EMD1	0.0104292929293	NA	Photosystem II stability assembly factor HCF136
ENOG411DQI7	ENOG411E40N	0.0104292929293	glucan endo-1-3-beta-glucosidase	Sterol carrier protein 2
ENOG411DSBT	ENOG411DZ8W	0.0104292929293	Dipeptidyl peptidase	Alcohol dehydrogenase-like
ENOG411DUDC	ENOG411DVCK	0.0104292929293	NA	V-type proton ATPase subunit
ENOG411DU0J	ENOG411E1ND	0.0104292929293	gamma-tubulin complex component	non-green plastid inner envelope membrane protein
ENOG411DVWR	ENOG411DW7V	0.0104292929293	protein BREVIS RADIX-like	E3 ubiquitin-protein ligase
ENOG411DRSV	ENOG411E2SU	0.0104292929293	The proteasome is a multicatalytic proteinase complex which is characterized by its ability to cleave peptides with Arg Phe Tyr Leu and Glu adjacent to the leaving group at neutral or slightly basic pH. The proteasome has an ATP-dependent proteolytic activity	NA
ENOG411DPYH	ENOG411DV55	0.0104292929293	ras-related protein	b5 reductase
ENOG411DQ7Y	ENOG411DSIK	0.0104292929293	Pyrophosphate--fructose 6-phosphate 1-phosphotransferase subunit	cell cycle checkpoint protein
ENOG411DR0J	ENOG411DTTV	0.0104292929293	may have effects in promoting growth and development. May function in membrane trafficking and in fusion of vesicles with plasma membrane	Cyclophilin type peptidyl-prolyl cis-trans isomerase/CLD
ENOG411DVSE	ENOG411E0EU	0.0104292929293	eukaryotic peptide chain release factor GTP-binding subunit	thylakoid lumenal 17.9 kDa protein
ENOG411DT9E	ENOG411EKWB	0.0104292929293	6-phosphofructokinase 5	Lipase (class 3)
ENOG411DPYF	ENOG411DXMN	0.0104292929293	cation transport regulator-like protein	2OG-Fe(II) oxygenase superfamily
ENOG411DPQ9	ENOG411DT0M	0.0104292929293	Catalyzes the hydroxylation of the N(6)-(4-aminobutyl)- L-lysine intermediate to form hypusine an essential post- translational modification only found in mature eIF-5A factor (By similarity)	Plays an important role in the de novo pathway and in the salvage pathway of purine nucleotide biosynthesis. Catalyzes the first commited step in the biosynthesis of AMP from IMP (By similarity)
ENOG411DU07	ENOG411DXZJ	0.0104292929293	Casein Kinase	ribosomal protein
ENOG411DVUK	ENOG411E620	0.0104292929293	3-5 exonuclease	acquisition of desiccation tolerance in seed
ENOG411DT56	ENOG411DTX2	0.0104292929293	Transcription factor	Converts alpha-aldose to the beta-anomer. It is active on D-glucose L-arabinose D-xylose D-galactose maltose and lactose (By similarity)
ENOG411DS0T	ENOG411DTGF	0.0104292929293	DNA-binding bromodomain-containing protein	Pentatricopeptide repeat-containing protein
ENOG411DPVT	ENOG411DRCN	0.0104292929293	Involved in transport from the ER to the Golgi apparatus as well as in intra-Golgi transport. It belongs to a super-family of proteins called t-SNAREs or soluble NSF (N-ethylmaleimide- sensitive factor) attachment protein receptor (By similarity)	LRR receptor-like serine threonine-protein kinase
ENOG411DS9X	ENOG411DVWQ	0.0104292929293	Carbon catabolite repressor protein 4 homolog	serine carboxypeptidase-like
ENOG411DQSR	ENOG411DSYI	0.0104292929293	C2 domain of PTEN tumour-suppressor protein	Methylenetetrahydrofolate reductase
ENOG411DU35	ENOG411DZZD	0.0104292929293	Bifunctional protein	UDP-arabinopyranose mutase
ENOG411DTTQ	ENOG411DUPT	0.0104292929293	callose synthase	serine palmitoyltransferase
ENOG411DV5K	ENOG411DX15	0.0104292929293	Aminotransferase	ubiquitin-conjugating enzyme
ENOG411DT71	ENOG411E02F	0.0104292929293	processing enzyme	NA
ENOG411DRND	ENOG411E56B	0.0104292929293	ABC transporter B family member	Coiled-coil domain-containing protein
ENOG411DZYR	ENOG411E42A	0.0104292929293	DnaJ homolog subfamily C	NA
ENOG411DUPG	ENOG411DXJQ	0.0104292929293	4-diphosphocytidyl-2-C-methyl-D-erythritol kinase	Inherit from KOG: Cellular Repressor of E1A-stimulated Genes
ENOG411EBHT	ENOG411EKFX	0.0104292929293	Domain of unknown function DUF220	This protein plays a role in synthesis of starch. It catalyzes the synthesis of the activated glycosyl donor ADP- glucose from Glc-1-P and ATP (By similarity)
ENOG411DU82	ENOG411DV8R	0.0104292929293	COP9 signalosome complex subunit	FHA domain
ENOG411DR72	ENOG411DSQR	0.0104292929293	Inherit from KOG: transposon protein	cellulose synthase
ENOG411DU8V	ENOG411DZRD	0.0104292929293	amine oxidase	40s ribosomal protein
ENOG411DRQH	ENOG411DWMV	0.0104292929293	Threonine aldolase	Pfam:DUF185
ENOG411DRFB	ENOG411DZ0X	0.0104292929293	L-ascorbate	BSD domain-containing protein
ENOG411DTUQ	ENOG411DX8X	0.0104292929293	V-type proton ATPase subunit	CMV 1a interacting protein 1
ENOG411DVB2	ENOG411DXMN	0.0104292929293	Stress up-regulated Nod 19	2OG-Fe(II) oxygenase superfamily
ENOG411DUSS	ENOG411DVYP	0.0104292929293	Beta-carotene hydroxylase	syntaxin
ENOG411DY1C	ENOG411E0TX	0.0104292929293	polypyrimidine tract-binding protein	NA
ENOG411DR32	ENOG411DS2B	0.0104292929293	NA	function DUF1296 domain containing protein expressed
ENOG411DQQE	ENOG411DT41	0.0104292929293	Domain of unknown function (DUF3475)	DEAD-box ATP-dependent RNA helicase
ENOG411DREK	ENOG411DVSE	0.0104292929293	RNA methyltransferase	eukaryotic peptide chain release factor GTP-binding subunit
ENOG411DTTT	ENOG411DU5G	0.0104292929293	oligomeric golgi complex	Tetratricopeptide repeat protein
ENOG411DVYW	ENOG411E4TT	0.0104292929293	Inherit from KOG: Nuclear factor related to kappaB binding protein	Nucleolar protein 12 (25kDa)
ENOG411DSM0	ENOG411DSNA	0.0104292929293	splicing factor	RNA recognition motif. (a.k.a. RRM RBD or RNP domain)
ENOG411DWTJ	ENOG411E0MK	0.0104292929293	COP9 signalosome complex subunit	U4 U6 small nuclear ribonucleoprotein
ENOG411DPQ6	ENOG411DS5E	0.0104292929293	transferase family	nuclear matrix constituent protein 1-like
ENOG411DYAN	ENOG411E0F5	0.0104292929293	inosine-uridine preferring nucleoside hydrolase	zinc finger CCCH domain-containing protein
ENOG411DRXH	ENOG411DWFG	0.0104292929293	Cell division protein ftsZ	zinc finger
ENOG411DR34	ENOG411DREV	0.0104292929293	acyl-CoA-binding domain-containing protein	transporter
ENOG411DUJG	ENOG411DV6P	0.0104292929293	formamidopyrimidine-DNA	serine threonine-protein kinase KIPK-like
ENOG411DQER	ENOG411DV2G	0.0104292929293	Cinnamyl alcohol dehydrogenase	Phosphoglucomutase
ENOG411DXJU	ENOG411E4TK	0.0104292929293	clavaminate synthase-like protein	domain-containing protein
ENOG411DU8D	ENOG411DVWN	0.0104292929293	Ion channel	glucosidase 2 subunit beta-like
ENOG411DT0Y	ENOG411E4B9	0.0104292929293	Plant lipoxygenase may be involved in a number of diverse aspects of plant physiology including growth and development pest resistance and senescence or responses to wounding (By similarity)	INO80 complex subunit
ENOG411DTSK	ENOG411DWA0	0.0104292929293	Integral membrane HRF1 family protein	src homology-3 domain protein 3
ENOG411DSHT	ENOG411DZE4	0.0104292929293	DnaJ homolog subfamily B member	MATE efflux family protein 4 chloroplastic-like
ENOG411DUB2	ENOG411DWT1	0.0104292929293	Protein SGT1 homolog	ATP-dependent Clp protease proteolytic subunit
ENOG411DVH6	ENOG411DVK3	0.0104292929293	lipocalin	Elongation factor
ENOG411DT2C	ENOG411E0T1	0.0104292929293	ATP synthase D chain mitochondrial	ABC transporter B family member
ENOG411DQIG	ENOG411E2QX	0.0104292929293	PRP38 family	Ubiquitin-conjugating enzyme
ENOG411DPPH	ENOG411DVUM	0.0104292929293	LRR receptor-like serine threonine-protein kinase	Coatomer subunit
ENOG411DT71	ENOG411DXFA	0.0104292929293	processing enzyme	Catalytic subunit of a heterodimeric structure-specific endonuclease that resolves DNA secondary structures generated during DNA repair and recombination. Has endonuclease activity towards branched DNA substrates introducing single-strand cuts in duplex DNA close to junctions with ss-DNA (By similarity)
ENOG411DS7A	ENOG411DSZA	0.0104292929293	Villin headpiece domain	NA
ENOG411DQ9R	ENOG411DQMY	0.0104292929293	Mitogen-activated protein kinase	Pentatricopeptide repeat-containing protein
ENOG411DRYP	ENOG411DXEY	0.0104292929293	U-box domain-containing protein	high mobility group
ENOG411DSRU	ENOG411DTJ8	0.0104292929293	gtp-binding protein	aspartic proteinase-like protein
ENOG411DPWA	ENOG411DS85	0.0104292929293	leucine-rich repeat receptor-like serine threonine-protein kinase	RNA recognition motif. (a.k.a. RRM RBD or RNP domain)
ENOG411DV0V	ENOG411DV5B	0.0104292929293	inositol transporter	One of the two reaction center proteins of photosystem II (PSII) D2 is needed for assembly of a stable PSII complex (By similarity)
ENOG411DQ28	ENOG411E3PI	0.0104292929293	Peroxisomal membrane protein	NA
ENOG411DR4T	ENOG411DSEG	0.0104292929293	phosphatidylserine decarboxylase	novel plant snare
ENOG411DQ22	ENOG411DS9T	0.0104292929293	Lipin family	Binds specifically and directly to substrates containing either a simple or bipartite NLS motif. Promotes docking of import substrates to the nuclear envelope (By similarity)
ENOG411DQZW	ENOG411DU98	0.0104292929293	chlorophyll(ide) b reductase NOL chloroplastic-like	ribosomal protein L13
ENOG411DQM1	ENOG411DXFN	0.0104292929293	WD domain G-beta repeat	TBC
ENOG411DZKC	ENOG411E12F	0.0104292929293	NADH dehydrogenase ubiquinone 1 alpha subcomplex assembly factor 3-like	transcription factor
ENOG411DX3E	ENOG411DZXG	0.0104292929293	ABC1 family	Dedicator of cytokinesis protein
ENOG411DW0K	ENOG411E3RJ	0.0104292929293	protease do-like	DNA-directed RNA Polymerase II
ENOG411DQV9	ENOG411DSM3	0.0104292929293	thioredoxin-like protein HCF164	ATP synthase 24 kDa subunit
ENOG411DT1Q	ENOG411DWT6	0.0104292929293	Catalyzes the NAD-dependent oxidative cleavage of spermidine and the subsequent transfer of the butylamine moiety of spermidine to the epsilon-amino group of a specific lysine residue of the eIF-5A precursor protein to form the intermediate deoxyhypusine residue. Also able to produce homospermidine from putrescine (By similarity)	alanyl-tRNA synthetase
ENOG411DU53	ENOG411DYCU	0.0104292929293	chorismate mutase	May function as the terminal enzyme of the myo-inositol oxidation (MIO) pathway. May also play a role in the salvage pathway for synthesis of nucleotide sugars
ENOG411DU2D	ENOG411E2DK	0.0104292929293	phosphatase 2C	RuBisCO catalyzes two reactions the carboxylation of D- ribulose 15-bisphosphate the primary event in carbon dioxide fixation as well as the oxidative fragmentation of the pentose substrate. Both reactions occur simultaneously and in competition at the same active site (By similarity)
ENOG411DSR3	ENOG411DU7F	0.0104292929293	ATP-dependent protease La	proline iminopeptidase
ENOG411DRQZ	ENOG411DSFS	0.0104292929293	brefeldin A-inhibited guanine nucleotide-exchange protein	Translation initiation factor
ENOG411DS4N	ENOG411DVDJ	0.0104292929293	Protein ACCUMULATION AND REPLICATION OF CHLOROPLASTS 6	Cation-transporting
ENOG411DSRQ	ENOG411EKJY	0.0104292929293	subtilisin-like	GTP-binding protein typA bipA
ENOG411DS81	ENOG411DVPY	0.0104292929293	tRNA threonylcarbamoyladenosine biosynthesis protein	L-lactate dehydrogenase
ENOG411E2QN	ENOG411E5ZS	0.0104292929293	Glyoxalase/Bleomycin resistance protein/Dioxygenase superfamily	Copper transport protein
ENOG411DXZQ	ENOG411DZAI	0.0104292929293	dehydrogenase reductase	Inherit from euNOG: adaptor-related protein complex 5 beta 1 subunit
ENOG411DR8C	ENOG411DVSG	0.0104292929293	carboxyl-terminal peptidase	ribose-phosphate pyrophosphokinase
ENOG411DUKA	ENOG411DY5A	0.0104292929293	Mate efflux family protein	PUA domain
ENOG411DYNX	ENOG411DYTV	0.0104292929293	fruit protein	auxin efflux
ENOG411DYTH	ENOG411E0AU	0.0104292929293	Ataxin-2 C-terminal region	ribosomal protein
ENOG411DRJX	ENOG411DXHY	0.0104292929293	CBS domain-containing protein	NA
ENOG411DQCG	ENOG411DRMN	0.0104292929293	dihydroorotase	Phosducin
ENOG411DQKS	ENOG411DUM2	0.0104292929293	short-chain dehydrogenase reductase	magnesium-protoporphyrin
ENOG411DUCB	ENOG411DV0C	0.0104292929293	Translocon-associated protein	NA
ENOG411DXWJ	ENOG411E75I	0.0104292929293	LRR receptor-like serine threonine-protein kinase	This is a component of the ubiquinol-cytochrome c reductase complex (complex III or cytochrome b-c1 complex) which is part of the mitochondrial respiratory chain. This protein may mediate formation of the complex between cytochromes c and c1 (By similarity)
ENOG411DQVH	ENOG411DXTD	0.0104292929293	Ribulose bisphosphate carboxylase oxygenase activase	red chlorophyll catabolite reductase
ENOG411DR3T	ENOG411DT8A	0.0104292929293	Nucleolar protein	plastid-lipid-associated protein 3
ENOG411DQXP	ENOG411E0NE	0.0104292929293	Phosphate carrier protein	Reticulon
ENOG411E1ND	ENOG411E3VV	0.0104292929293	non-green plastid inner envelope membrane protein	Bet1-like SNARE
ENOG411DPV6	ENOG411DWAC	0.0104292929293	4-alpha-glucanotransferase	XH XS domain-containing protein
ENOG411DR5V	ENOG411DUYA	0.0104292929293	NifU-like protein 4	Pentatricopeptide repeat-containing protein
ENOG411DSZR	ENOG411DTNS	0.0104292929293	Transcription factor Pur-alpha	Domain of unknown function (DUF3598)
ENOG411DXNM	ENOG411E0WZ	0.0104292929293	heterogeneous nuclear ribonucleoprotein	NA
ENOG411DV5N	ENOG411E39G	0.0104292929293	65-kDa microtubule-associated protein	Mitochondrial import inner membrane translocase subunit
ENOG411DQ77	ENOG411DXFE	0.0104292929293	STYKc	NA
ENOG411DW2H	ENOG411E15G	0.0104292929293	peptide-N4-(N-acetyl-beta-glucosaminyl)asparagine amidase activity	nascent polypeptide-associated complex subunit alpha-like
ENOG411DQVG	ENOG411DR5A	0.0104292929293	5-formyltetrahydrofolate cycloligase	K14641 apyrase EC 3.6.1.5
ENOG411DTJN	ENOG411E0NJ	0.0104292929293	Large subunit GTPase 1	enoyl-CoA hydratase isomerase family protein
ENOG411DRPR	ENOG411DVYF	0.0104292929293	Cyclase family	plant-specific domain TIGR01589 family protein
ENOG411E06G	ENOG411E52K	0.0104292929293	calmodulin-binding transcription activator	NA
ENOG411E3PV	ENOG411EKZE	0.0104292929293	Scavenger mRNA decapping enzyme C-term binding	formyltetrahydrofolate
ENOG411DQQ1	ENOG411DSSQ	0.0104292929293	ATPase family associated with various cellular activities (AAA)	helicase
ENOG411DQN2	ENOG411DQPQ	0.0104292929293	Gdp-l-fucose synthase	OTU domain-containing protein
ENOG411DQ00	ENOG411DTBN	0.0104292929293	Inositol-tetrakisphosphate 1-kinase	NEDD8-conjugating enzyme
ENOG411DSPS	ENOG411E32H	0.0104292929293	Indole-3-glycerol phosphate lyase	NA
ENOG411DRFD	ENOG411DZR5	0.0104292929293	SANT	FAD dependent oxidoreductase
ENOG411DUIC	ENOG411E3UD	0.0104292929293	chorismate mutase	NA
ENOG411DT56	ENOG411DUXM	0.0104292929293	Transcription factor	TIP41-like
ENOG411DU1E	ENOG411DYEA	0.0104292929293	Band 7 family protein	Protein of unknown function (DUF2921)
ENOG411DUE0	ENOG411DW5J	0.0104292929293	Glyoxylate	N-glycosylase DNA
ENOG411DT57	ENOG411EKJY	0.0104292929293	May cause loosening and extension of plant cell walls by disrupting non-covalent bonding between cellulose microfibrils and matrix glucans. No enzymatic activity has been found	GTP-binding protein typA bipA
ENOG411DTUH	ENOG411DYKM	0.0104292929293	Isoleucyl-tRNA synthetase	Kinase binding protein CGI-121
ENOG411DV5I	ENOG411DYE6	0.0104292929293	Translation initiation factor	Protease Do-like 10
ENOG411DUEW	ENOG411E30D	0.0104292929293	Spt20 family	DNA replication complex GINS protein
ENOG411DVAV	ENOG411E2TI	0.0104292929293	flavonol 3-O-glucosyltransferase activity	nucleoside diphosphate kinase
ENOG411DYN2	ENOG411DZ5J	0.0104292929293	protease	D-glycerate 3-kinase
ENOG411DR1N	ENOG411DUM2	0.0104292929293	Valyl-tRNA	magnesium-protoporphyrin
ENOG411DQIA	ENOG411EJZF	0.0104292929293	fasciclin-like arabinogalactan protein	Putative zinc finger in N-recognin (UBR box)
ENOG411DTTQ	ENOG411DUP9	0.0104292929293	callose synthase	NADH dehydrogenase subunit 9
ENOG411DVN5	ENOG411E0D8	0.0104292929293	NA	glycosyl hydrolase family 3 protein
ENOG411DUAZ	ENOG411EKY8	0.0104292929293	isopentenyl-diphosphate Delta-isomerase	NA
ENOG411DQVB	ENOG411DXGT	0.0104292929293	TLDc	serine-threonine kinase receptor-associated
ENOG411DQDC	ENOG411DTT7	0.0104292929293	Disease resistance protein	nucleolar complex protein 3
ENOG411DQ1S	ENOG411DQQE	0.0104292929293	Required for the assembly and or stability of the 40S ribosomal subunit. Required for the processing of the 20S rRNA- precursor to mature 18S rRNA in a late step of the maturation of 40S ribosomal subunits (By similarity)	Domain of unknown function (DUF3475)
ENOG411DRET	ENOG411E06Z	0.0104292929293	G patch domain-containing protein	cyclic nucleotide-gated ion channel
ENOG411DTDR	ENOG411E14H	0.0104292929293	Translation machinery-associated protein	Inherit from KOG: ribonuclease P MRP 25kDa
ENOG411DSC4	ENOG411DXQM	0.0104292929293	Iaa-amino acid hydrolase	Pyrrolidone-carboxylate
ENOG411DPX6	ENOG411DXA5	0.0104292929293	Carbamoyl-phosphate synthase	FR47-like protein
ENOG411DQ33	ENOG411DSQB	0.0104292929293	s-formylglutathione	3'-O-glucosyltransferase
ENOG411DT0M	ENOG411DXIK	0.0104292929293	Plays an important role in the de novo pathway and in the salvage pathway of purine nucleotide biosynthesis. Catalyzes the first commited step in the biosynthesis of AMP from IMP (By similarity)	Low molecular weight protein-tyrosine-phosphatase
ENOG411DQ2G	ENOG411DTPV	0.0104292929293	Vesicle-fusing	Protein arginine n-methyltransferase
ENOG411DPWN	ENOG411DT3X	0.0104292929293	ethylene-insensitive protein	Component of the eukaryotic translation initiation factor 3 (eIF-3) complex which is involved in protein synthesis and together with other initiation factors stimulates binding of mRNA and methionyl-tRNAi to the 40S ribosome (By similarity)
ENOG411DWT8	ENOG411E2M5	0.0104292929293	Hydrolyzes glycerol-phospholipids at the terminal phosphodiesteric bond (By similarity)	15 kDa selenoprotein-like
ENOG411DW2X	ENOG411DWJ3	0.0104292929293	DEAD-box ATP-dependent RNA helicase ISE2	COP9 signalosome complex subunit
ENOG411DRD2	ENOG411DVTD	0.0104292929293	glucan endo-1-3-beta-glucosidase	Ubiquitin-conjugating enzyme E2 variant
ENOG411DPWP	ENOG411DTD7	0.0104292929293	Plastid-lipid-Associated Protein	xaa-Pro dipeptidase
ENOG411DX8U	ENOG411DXKD	0.0104292929293	xaa-Pro aminopeptidase	Multiple inositol polyphosphate phosphatase
ENOG411DPQ9	ENOG411DXDQ	0.0104292929293	Catalyzes the hydroxylation of the N(6)-(4-aminobutyl)- L-lysine intermediate to form hypusine an essential post- translational modification only found in mature eIF-5A factor (By similarity)	Aspartate aminotransferase
ENOG411DSIX	ENOG411DVEW	0.0104292929293	NEDD8 ultimate buster	2-oxoisovalerate dehydrogenase subunit alpha
ENOG411DVMC	ENOG411E14V	0.0104292929293	expressed protein	Zinc knuckle
ENOG411DQBX	ENOG411DVYU	0.0104292929293	Functions in nuclear protein import as nuclear transport receptor. Serves as receptor for nuclear localization signals (NLS) in cargo substrates. Is thought to mediate docking of the importin substrate complex to the nuclear pore complex (NPC) through binding to nucleoporin and the complex is subsequently translocated through the pore by an energy requiring Ran- dependent mechanism. At the nucleoplasmic side of the NPC Ran binds to the importin the importin substrate complex dissociates and importin is re-exported from the nucleus to the cytoplasm where GTP hydrolysis releases Ran. The directionality of nuclear import is thought to be conferred by an asymmetric distribution of the GTP- and GDP-bound forms of Ran between the cytoplasm and nucleus (By similarity)	Allene oxide synthase
ENOG411DSY9	ENOG411EKJX	0.0104292929293	starch synthase	GTP-binding protein TypA
ENOG411DRUE	ENOG411DYCE	0.0104292929293	Quinone oxidoreductase-like protein At1g23740	expansin-like
ENOG411DPRZ	ENOG411DYJQ	0.0104292929293	Oxidoreductase family NAD-binding Rossmann fold	Phosphomevalonate
ENOG411DXCN	ENOG411DZWG	0.0104292929293	tRNA synthetases class I (I L M and V)	Carboxylesterase family
ENOG411DR7D	ENOG411DTWG	0.0104292929293	ATPase required for the post-translational delivery of tail-anchored (TA) proteins to the endoplasmic reticulum. Recognizes and selectively binds the transmembrane domain of TA proteins in the cytosol. This complex then targets to the endoplasmic reticulum by membrane-bound receptors where the tail- anchored protein is released for insertion. This process is regulated by ATP binding and hydrolysis. ATP binding drives the homodimer towards the closed dimer state facilitating recognition of newly synthesized TA membrane proteins. ATP hydrolysis is required for insertion. Subsequently the homodimer reverts towards the open dimer state lowering its affinity for the membrane-bound receptor and returning it to the cytosol to initiate a new round of targeting (By similarity)	Prefoldin subunit
ENOG411DT4M	ENOG411DYMK	0.0104292929293	L-ascorbate peroxidase	The proteasome is a multicatalytic proteinase complex which is characterized by its ability to cleave peptides with Arg Phe Tyr Leu and Glu adjacent to the leaving group at neutral or slightly basic pH. The proteasome has an ATP-dependent proteolytic activity (By similarity)
ENOG411DRAR	ENOG411E09A	0.0104292929293	flavonoid 3'-monooxygenase-like	NA
ENOG411DRD2	ENOG411DZ7Y	0.0104292929293	glucan endo-1-3-beta-glucosidase	2-hydroxyacyl-CoA
ENOG411DQ3D	ENOG411EMHZ	0.0104292929293	Domain of unknown function (DUF1767)	U-box domain-containing protein
ENOG411DQWJ	ENOG411DSYZ	0.0104292929293	AP-2 complex subunit	Pfam:DUF1022
ENOG411DVET	ENOG411DZ83	0.0104292929293	NA	Cleaves peptides in various proteins in a process that requires ATP hydrolysis. Has a chymotrypsin-like activity. Plays a major role in the degradation of misfolded proteins (By similarity)
ENOG411E2VP	ENOG411E64Z	0.0104292929293	Destroys radicals which are normally produced within the cells and which are toxic to biological systems (By similarity)	Cyclin-dependent kinases regulatory subunit
ENOG411DWFB	ENOG411DXT9	0.0104292929293	Homeobox-leucine zipper protein GLABRA	hydrolase alpha beta fold family protein
ENOG411DRZ9	ENOG411DSW9	0.0104292929293	Indigoidine synthase A like protein	acetolactate synthase
ENOG411DSRF	ENOG411DW09	0.0104292929293	mitochondrial chaperone	NA
ENOG411E3RZ	ENOG411E630	0.0104292929293	Core component of nucleosome. Nucleosomes wrap and compact DNA into chromatin limiting DNA accessibility to the cellular machineries which require DNA as a template. Histones thereby play a central role in transcription regulation DNA repair DNA replication and chromosomal stability. DNA accessibility is regulated via a complex set of post-translational modifications of histones also called histone code and nucleosome remodeling (By similarity)	Cytochrome c oxidase subunit
ENOG411DR7V	ENOG411DUR3	0.0104292929293	Transcription factor	NA
ENOG411DUM2	ENOG411DUX9	0.0104292929293	magnesium-protoporphyrin	protease Do-like 8
ENOG411DQYE	ENOG411DV2K	0.0104292929293	NA	DEAD-box ATP-dependent RNA helicase
ENOG411DPPT	ENOG411DYCC	0.0104292929293	Membrane bound O-acyl	Ankyrin repeat-containing protein
ENOG411E16V	ENOG411EM7W	0.0104292929293	NA	3-phosphoshikimate 1-carboxyvinyltransferase
ENOG411DRE7	ENOG411DT5B	0.0104292929293	kinase family	Telomerase activating protein Est1
ENOG411DSP2	ENOG411DU57	0.0104292929293	ABC1 family	phospho-2-dehydro-3-deoxyheptonate aldolase
ENOG411DTWI	ENOG411DUV7	0.0104292929293	carboxyl methyltransferase	Methylates caffeoyl-CoA to feruloyl-CoA and 5- hydroxyferuloyl-CoA to sinapoyl-CoA. Plays a role in the synthesis of feruloylated polysaccharides. Involved in the reinforcement of the plant cell wall. Also involved in the responding to wounding or pathogen challenge by the increased formation of cell wall- bound ferulic acid polymers
ENOG411DUN9	ENOG411EMMD	0.0104292929293	alphavirus core protein family	zinc finger CCCH domain-containing protein
ENOG411DSY4	ENOG411DVBN	0.0104292929293	3-methyl-2-oxobutanoate	blue light photoreceptor
ENOG411DQM7	ENOG411EKI3	0.0104292929293	Phosphoglycerate mutase	Isoamylase 3
ENOG411DQT4	ENOG411E59V	0.0104292929293	methyltransferase	NADH-ubiquinone oxidoreductase complex I 21 kDa subunit
ENOG411E18Z	ENOG411E24B	0.0104292929293	MYB family transcription factor	vacuolar protein-sorting-associated protein 37 homolog
ENOG411DS7V	ENOG411E4SC	0.0104292929293	acyl-coenzyme A oxidase	Glutaredoxin
ENOG411DS2J	ENOG411DSYI	0.0104292929293	Topless-related protein	Methylenetetrahydrofolate reductase
ENOG411DZTA	ENOG411EK52	0.0104291541792	Pentatricopeptide repeat-containing protein	Retrotransposon protein
ENOG411DSN7	ENOG411E2P0	0.0104291541792	anthocyanidin reductase	NA
ENOG411DRBZ	ENOG411DV3W	0.0104291541792	Cytosolic purine	enolase (EC 4.2.1.11)
ENOG411DTHK	ENOG411E0BB	0.010429144385	deacetylase	thioredoxin-like 3-1
ENOG411DPZ4	ENOG411DQE3	0.0104289321789	structural maintenance of chromosomes protein	Glycerol kinase
ENOG411DT3E	ENOG411DTWP	0.0104289321789	domain-containing protein	fas-associated factor
ENOG411DU1Z	ENOG411DU48	0.0104289321789	9-cis-epoxy-carotenoid dioxygenase	34-dihydroxy-2-butanone kinase
ENOG411DS1Y	ENOG411E60H	0.0104289321789	kinase family	cAMP-regulated phosphoprotein/endosulfine conserved region
ENOG411DXHH	ENOG411DZYR	0.0104289044289	golgin candidate	DnaJ homolog subfamily C
ENOG411DW2M	ENOG411DZ83	0.0104286987522	peroxidase	Cleaves peptides in various proteins in a process that requires ATP hydrolysis. Has a chymotrypsin-like activity. Plays a major role in the degradation of misfolded proteins (By similarity)
ENOG411DZFC	ENOG411DZKZ	0.0104285714286	Adenylate kinase family protein	6-phosphogluconate dehydrogenase NAD-binding domain-containing protein
ENOG411DSKJ	ENOG411DVCJ	0.0104285714286	CCR4-NOT transcription complex subunit	mitochondrial substrate carrier family protein
ENOG411DPTD	ENOG411DWCC	0.0104285714286	Uncharacterized conserved protein (DUF2358)	Glycyl-tRNA synthetase 2
ENOG411DWIB	ENOG411DWZH	0.0104285714286	Lil3 protein	Ribosomal protein S9
ENOG411DSZF	ENOG411DZ2K	0.0104285714286	WD domain G-beta repeat	zinc metalloprotease
ENOG411DQ8Y	ENOG411DZ5B	0.0104285714286	peroxisomal biogenesis factor	Phosphatase IMPL1
ENOG411DR36	ENOG411DYRS	0.0104285714286	Vps51/Vps67	Gpi-anchor
ENOG411E070	ENOG411E558	0.0104285714286	aspartic proteinase	steroid-binding protein
ENOG411DUIE	ENOG411E2QS	0.0104285714286	Retrotransposon protein	NA
ENOG411DQ4K	ENOG411DXDF	0.0104285714286	NADP-dependent D-sorbitol-6-phosphate	3-Oxoacyl-[acyl-carrier-protein (ACP)] synthase III
ENOG411DQGV	ENOG411E52X	0.0104285714286	outer membrane protein porin	glycine-rich protein
ENOG411DUMD	ENOG411DVMS	0.0104285714286	WD and tetratricopeptide repeats protein	glutamate
ENOG411DTXB	ENOG411DV8D	0.0104285714286	1-aminocyclopropane-1-carboxylate	fatty acyl-CoA reductase
ENOG411DQC4	ENOG411DRU3	0.0104285714286	glucan endo-1-3-beta-glucosidase	auxin efflux carrier
ENOG411DQMX	ENOG411DZ7Y	0.0104285714286	WD repeat-containing protein 20-like	2-hydroxyacyl-CoA
ENOG411DTEK	ENOG411EK3Y	0.0104285714286	microtubule-associated protein	Symplekin tight junction protein C terminal
ENOG411DPWY	ENOG411DZH4	0.0104285714286	tesmin tso1-like cxc	Transaldolase
ENOG411DYVW	ENOG411EKSI	0.0104285714286	epoxide hydrolase 2-like	Glutamate-1-semialdehyde 21-aminomutase
ENOG411DVSP	ENOG411DX3C	0.0104285714286	Cleft lip and palate transmembrane protein	Mitochondrial glycoprotein family protein
ENOG411DRU5	ENOG411E2S2	0.0104285714286	- STE kinases include homologs to sterile 7 sterile 11 and sterile 20 from yeast expressed	ribosomal protein
ENOG411DT71	ENOG411DW0S	0.0104285714286	processing enzyme	WD40-like Beta Propeller Repeat
ENOG411DWJR	ENOG411DYBG	0.0104285714286	Monothiol	Nuclear transcription factor Y subunit
ENOG411DPWH	ENOG411DU28	0.0104285714286	Glutathione reductase	Catalyzes the conversion of divinyl chlorophyllide to monovinyl chlorophyllide. Reduces the 8-vinyl group of the tetrapyrrole to an ethyl group using NADPH as the reductant. Can use (38-divinyl)-chlorophyllide a (DV-Chlidea) (38-divinyl)- chlorophyll a (DV-Chla) (38-divinyl)-protochlorophyllide a (DV- Pchlidea) (38-divinyl)-magnesium-protoporphyrin IX monomethyl ester (DV-MPE) (38-divinyl)-magnesium-protoporphyrin IX (DV-Mg- Proto) as substrates
ENOG411DVHN	ENOG411DYQX	0.0104285714286	peroxidase	RNA recognition motif. (a.k.a. RRM RBD or RNP domain)
ENOG411DYA4	ENOG411DYCS	0.0104285714286	Putative lysophospholipase	Metallo-beta-lactamase superfamily
ENOG411DXIA	ENOG411E185	0.0104285714286	Protein of unknown function (DUF760)	Putative tRNA binding domain
ENOG411DVJ1	ENOG411E534	0.0104285714286	UPF0051 protein ABCI8	Non-specific lipid-transfer protein-like protein
ENOG411DQCG	ENOG411DV5U	0.0104285714286	dihydroorotase	Thiol protease
ENOG411DVHH	ENOG411DX6Y	0.0104285714286	UvrB/uvrC motif	Anthocyanidin
ENOG411DR4T	ENOG411DU51	0.0104285714286	phosphatidylserine decarboxylase	tetratricopeptide repeat domain containing protein
ENOG411DTDV	ENOG411DYQZ	0.0104285714286	proline synthase co-transcribed bacterial homolog	C2 domain
ENOG411DQPZ	ENOG411E198	0.0104285714286	TPR	fructokinase EC 2.7.1.4
ENOG411DYM7	ENOG411E48V	0.0104285714286	adenine phosphoribosyltransferase	Conserved hypothetical protein (Lin0512_fam)
ENOG411DRAB	ENOG411DUCM	0.0104285714286	K08486 syntaxin 1B 2 3	BTB POZ domain-containing protein
ENOG411DUPV	ENOG411E06F	0.0104285714286	Ribose-phosphate pyrophosphokinase	hexokinase
ENOG411DR07	ENOG411EMN6	0.0104285714286	short chain dehydrogenase	Acetyltransferase (GNAT) family
ENOG411DSK1	ENOG411DV47	0.0104285714286	phosphoglucosamine mutase family protein	E3 ubiquitin-protein ligase RGLG2-like
ENOG411DTKX	ENOG411E2JA	0.0104285714286	aspartic proteinase	Protein of unknown function (DUF2488)
ENOG411DSP2	ENOG411E4PZ	0.0104285714286	ABC1 family	60S ribosomal protein L36
ENOG411DSQ8	ENOG411E651	0.0104285714286	UDP-Glycosyltransferase	Dabb
ENOG411DQF6	ENOG411DTZ1	0.0104285714286	Dihydrodipicolinate synthase	5-hydroxyisourate hydrolase
ENOG411DSN5	ENOG411DUSU	0.0104285714286	ATP-dependent zinc metalloprotease FtsH	May be involved in modulation of pathogen defense and leaf cell death (By similarity)
ENOG411DT93	ENOG411DXTF	0.0104285714286	riboflavin kinase (EC 2.7.1.26)	soluble inorganic
ENOG411DU0Y	ENOG411DY2Z	0.0104285714286	Inherit from NOG: alpha-l-fucosidase	caffeic acid
ENOG411DUB9	ENOG411E5KQ	0.0104285714286	Serine threonine-protein kinase	Protein PLANT CADMIUM RESISTANCE
ENOG411DZR2	ENOG411E3XM	0.0104285714286	vesicle-associated membrane protein	NADH dehydrogenase (ubiquinone) 1 beta subcomplex
ENOG411DR31	ENOG411DXHU	0.0104285714286	Ribosomal RNA large subunit methyltransferase	transmembrane 9 superfamily member
ENOG411DR87	ENOG411DWTW	0.0104285714286	AMP-binding enzyme	cytidine deaminase
ENOG411DVPZ	ENOG411E3M7	0.0104285714286	ubiquitin-protein ligase	Transcription factor
ENOG411DPMX	ENOG411DQ4S	0.0104285714286	26S proteasome non-atpase regulatory subunit	Chitin-inducible gibberellin-responsive protein
ENOG411DPY3	ENOG411DTPF	0.0104285714286	Sorting and assembly machinery component 50 homolog	dihydrolipoyllysine-residue acetyltransferase component 1 of pyruvate dehydrogenase complex
ENOG411DR4S	ENOG411EKQ6	0.0104285714286	vesicle-associated membrane protein	glycerol-3-phosphate transporter
ENOG411DQCM	ENOG411DYBS	0.0104285714286	expressed protein	PWI domain
ENOG411DV6S	ENOG411DZNJ	0.0104285714286	tyramine N-feruloyltransferase 4	cysteine synthase
ENOG411DQZY	ENOG411DRFN	0.0104285714286	Allows the formation of correctly charged Gln-tRNA(Gln) through the transamidation of misacylated Glu-tRNA(Gln) in chloroplasts and mitochondria. The reaction takes place in the presence of glutamine and ATP through an activated gamma-phospho- Glu-tRNA(Gln) (By similarity)	UPF0183 protein
ENOG411DT5Y	ENOG411DX3C	0.0104285714286	UPF0160 protein MYG1	Mitochondrial glycoprotein family protein
ENOG411DR6Z	ENOG411DSJ7	0.0104285714286	PLAC8 family	Anion transporter
ENOG411E2S1	ENOG411E4SU	0.0104285714286	NA	40S ribosomal protein
ENOG411DT5Q	ENOG411DTRK	0.0104285714286	Protein of unknown function (DUF1682)	Seems to be required for the assembly of the photosystem I complex
ENOG411DS0U	ENOG411DZZF	0.0104285714286	ER lumen protein retaining	Eukaryotic protein of unknown function (DUF846)
ENOG411DSW9	ENOG411DUWD	0.0104285714286	acetolactate synthase	DNA polymerase III subunits gamma and tau domain III
ENOG411DSM6	ENOG411E4G8	0.0104285714286	Hydroxyproline-rich glycoprotein family protein	salt stress root protein
ENOG411DQK4	ENOG411E40A	0.0104285714286	Ketol-acid reductoisomerase	ribosomal protein L34
ENOG411DXPP	ENOG411E1AP	0.0104285714286	ATP synthase gamma chain	VHS domain-containing protein
ENOG411DQDU	ENOG411DU0M	0.0104285714286	sumo-activating enzyme	ubiquitin-conjugating enzyme
ENOG411DTU1	ENOG411DV8U	0.0104285714286	LETM1-like protein	E3 ubiquitin-protein ligase HERC2-like
ENOG411DQHU	ENOG411DTMP	0.0104285714286	importin-7 homolog	Superkiller viralicidic activity 2-like
ENOG411DTAB	ENOG411DZU7	0.0104285714286	4-coumarate--CoA ligase-like	Dehydrodolichyl diphosphate synthase
ENOG411DUJW	ENOG411E4TK	0.0104285714286	villin-2-like	domain-containing protein
ENOG411DR5X	ENOG411DT5Y	0.0104285714286	malic enzyme	UPF0160 protein MYG1
ENOG411DST6	ENOG411E045	0.0104285714286	N-terminal domain of CBF1 interacting co-repressor CIR	ZnF_C2H2
ENOG411DQ6P	ENOG411E2Y2	0.0104285714286	Hydroxypyruvate reductase	14 kDa zinc-binding
ENOG411DXZ8	ENOG411E36K	0.0104285714286	ubiE/COQ5 methyltransferase family	kDa class VI heat shock
ENOG411DWED	ENOG411DX9H	0.0104285714286	Protein phosphatase 1 regulatory subunit	glycosyl hydrolase family 10 protein
ENOG411DRFE	ENOG411DT40	0.0104285714286	nitrilase	Activator of 90 kDa heat shock protein ATPase
ENOG411DZ0X	ENOG411EMAT	0.0104285714286	BSD domain-containing protein	KH domain
ENOG411DSFJ	ENOG411DW6S	0.0104285714286	aminotransferase class I and II family protein	Nudix hydrolase
ENOG411DU0M	ENOG411DUJE	0.0104285714286	ubiquitin-conjugating enzyme	isoaspartyl peptidase L-asparaginase
ENOG411DPSM	ENOG411DXTD	0.0104285714286	Anthranilate phosphoribosyltransferase	red chlorophyll catabolite reductase
ENOG411DTBI	ENOG411DVUU	0.0104285714286	ornithine carbamoyltransferase	Stem-specific protein
ENOG411DSE1	ENOG411DURE	0.0104285714286	Lactoylglutathione lyase	Initiation factor
ENOG411DPW4	ENOG411EMQH	0.0104285714286	HIV Tat-specific factor 1	Transcription factor S-II (TFIIS) central domain
ENOG411DV0A	ENOG411DXC1	0.0104285714286	Alba	Inosine-uridine preferring nucleoside hydrolase family protein
ENOG411DSJD	ENOG411DWD0	0.0104285714286	UDP-N-acetylglucosamine--dolichyl-phosphate	26s proteasome regulatory subunit
ENOG411DSVC	ENOG411EMRH	0.0104285714286	mitogen-activated protein kinase kinase	Carbamoyl-phosphate synthase
ENOG411DPW6	ENOG411DQSY	0.0104285714286	tRNA pseudouridine synthase	E3 ubiquitin-protein ligase
ENOG411DU1W	ENOG411EMPJ	0.0104285714286	FAD binding domain	DNA gyrase C-terminal domain beta-propeller
ENOG411DRT2	ENOG411DV1K	0.0104285714286	Protein of unknown function (DUF1421)	NA
ENOG411DRV7	ENOG411DUZ8	0.0104285714286	HEAT repeat	MORN
ENOG411DWXE	ENOG411E39G	0.0104285714286	GDT1-like protein	Mitochondrial import inner membrane translocase subunit
ENOG411DS9X	ENOG411DZ8N	0.0104285714286	Carbon catabolite repressor protein 4 homolog	50S ribosome-binding GTPase
ENOG411DZH1	ENOG411E3SI	0.0104285714286	NA	40s ribosomal protein
ENOG411E4X0	ENOG411EKJQ	0.0104285714286	STS14 protein-like	exhibits glutathione-dependent thiol transferase and dehydroascorbate (DHA) reductase activities. Key component of the ascorbate recycling system. Involved in the redox homeostasis especially in scavenging of ROS under oxidative stresses
ENOG411DR4T	ENOG411E30Z	0.0104285714286	phosphatidylserine decarboxylase	Catalyzes the reaction of cyanate with bicarbonate to produce ammonia and carbon dioxide (By similarity)
ENOG411DUSU	ENOG411EKHT	0.0104285714286	May be involved in modulation of pathogen defense and leaf cell death (By similarity)	Proteasome complex subunit Rpn13 ubiquitin receptor
ENOG411DTUE	ENOG411E4PT	0.0104285714286	Plant protein of unknown function (DUF639)	Small nuclear ribonucleoprotein
ENOG411DTX5	ENOG411DUMY	0.0104285714286	peroxidase	transcription complex subunit
ENOG411DQ1U	ENOG411DT7V	0.0104285714286	ubiquitin fusion degradation protein 1	serine carboxypeptidase-like
ENOG411DWH4	ENOG411EKI3	0.0104285714286	)-oxidoreductase	Isoamylase 3
ENOG411DS0P	ENOG411DUN6	0.0104285714286	FGGY family of carbohydrate kinases C-terminal domain	NA
ENOG411DQUR	ENOG411DSV9	0.0104285714286	Shikimate / quinate 5-dehydrogenase	Lipase (class 3)
ENOG411DR6N	ENOG411DV6Q	0.0104285714286	beta-fructofuranosidase	May play an important role in maintaining the flux of carbon towards starch formation
ENOG411DPRQ	ENOG411DTQY	0.0104285714286	pre-mRNA-processing factor	ABC transporter C family member
ENOG411DTTC	ENOG411DZRD	0.0104285714286	glycine-rich protein	40s ribosomal protein
ENOG411DV92	ENOG411DYSU	0.0104285714286	transmembrane and coiled-coil	Late embryogenesis abundant protein
ENOG411DWP2	ENOG411DXGV	0.0104285714286	2-C-methyl-D-erythritol 4-phosphate cytidylyltransferase	NA
ENOG411DWVQ	ENOG411DXJ5	0.0104285714286	K13288 oligoribonuclease EC 3.1	Aconitate hydratase
ENOG411DSI6	ENOG411EMRS	0.0104285714286	sulfate transporter	This enzyme converts phytoene into zeta-carotene via the intermediary of phytofluene by the symmetrical introduction of two double bonds at the C-11 and C-11' positions of phytoene
ENOG411DQ2T	ENOG411DREA	0.0104285714286	glucan endo-1-3-beta-glucosidase	Converts adenosine 3'-phosphate 5'-phosphosulfate (PAPS) to adenosine 5'-phosphosulfate (APS) and 3'(2')-phosphoadenosine 5'- phosphate (PAP) to AMP
ENOG411DRC7	ENOG411DVG5	0.0104285714286	Elongation factor	NA
ENOG411DSE7	ENOG411DSZG	0.0104285714286	NA	Protein of unknown function (DUF667)
ENOG411DPTS	ENOG411DWKN	0.0104285714286	callose synthase	V-type proton ATPase 16 kDa proteolipid
ENOG411DU1T	ENOG411DUVI	0.0104285714286	Tetratricopeptide repeat	Pentatricopeptide repeat-containing protein
ENOG411DW56	ENOG411E0AG	0.0104285714286	dna topoisomerase	The proteasome is a multicatalytic proteinase complex which is characterized by its ability to cleave peptides with Arg Phe Tyr Leu and Glu adjacent to the leaving group at neutral or slightly basic pH. The proteasome has an ATP-dependent proteolytic activity (By similarity)
ENOG411DQEB	ENOG411DXQ2	0.0104285714286	transport) protein	NA
ENOG411DXMC	ENOG411EM9N	0.0104285714286	DEAD-box ATP-dependent RNA helicase	Leucine-rich repeat receptor-like protein kinase
ENOG411DQDU	ENOG411DRBZ	0.0104285714286	sumo-activating enzyme	Cytosolic purine
ENOG411DSE6	ENOG411DXM4	0.0104285714286	Catalyzes conversion of folates to polyglutamate derivatives allowing concentration of folate compounds in the cell and the intracellular retention of these cofactors which are important substrates for most of the folate-dependent enzymes that are involved in one-carbon transfer reactions involved in purine pyrimidine and amino acid synthesis	yrdC domain-containing protein
ENOG411DVHB	ENOG411E57M	0.0104285714286	protease	Mitochondral 37S ribosomal protein
ENOG411DQ5J	ENOG411DRXZ	0.0104285714286	NA	3-oxoacyl- acyl-carrier-protein synthase
ENOG411DT8S	ENOG411DXCI	0.0104285714286	Glycine dehydrogenase decarboxylating	Methyltransferase-like protein
ENOG411DTE8	ENOG411DW5V	0.0104285714286	electron transfer flavoprotein	cysteine and histidine-rich domain-containing protein
ENOG411DRGG	ENOG411EMP3	0.0104285714286	dnaJ homolog subfamily C member	FYVE
ENOG411DT93	ENOG411DTJZ	0.0104285714286	riboflavin kinase (EC 2.7.1.26)	poly(rC)-binding protein
ENOG411DS4T	ENOG411DZAV	0.0104285714286	UDP-glycosyltransferase	ectonucleotide pyrophosphatase phosphodiesterase
ENOG411DTX5	ENOG411DXPK	0.0104285714286	peroxidase	E3 ubiquitin-protein ligase
ENOG411DR6B	ENOG411DY55	0.0104285714286	proline-rich receptor-like protein kinase	DNA replication complex GINS protein PSF2
ENOG411DW0S	ENOG411E4YY	0.0104285714286	WD40-like Beta Propeller Repeat	N-alpha-acetyltransferase 38 NatC auxiliary
ENOG411DTTC	ENOG411DV00	0.0104285714286	glycine-rich protein	ABC transporter
ENOG411DVFP	ENOG411DZJB	0.0104285714286	senescence-associated protein	argininosuccinate synthase
ENOG411DU7J	ENOG411DX94	0.0104285714286	Nucleolar protein	Chromosome segregation protein Spc25
ENOG411DVAW	ENOG411DZ4J	0.0104285714286	Methyltransferase domain	acyl-protein thioesterase
ENOG411DV37	ENOG411DZIP	0.0104285714286	plastid-lipid-associated protein 4	This is one of the two reaction center proteins of photosystem II
ENOG411DZYR	ENOG411E5Q2	0.0104285714286	DnaJ homolog subfamily C	NA
ENOG411DQ3S	ENOG411DWU0	0.0104285714286	Nucleosome chromatin assembly	Pyruvate kinase
ENOG411DT2Y	ENOG411DVEW	0.0104285714286	14-.3.3 protein	2-oxoisovalerate dehydrogenase subunit alpha
ENOG411DSHP	ENOG411DWZH	0.0104285714286	Inherit from KOG: serine active site containing 1	Ribosomal protein S9
ENOG411DTET	ENOG411DVUE	0.0104285714286	serine threonine-protein phosphatase 6 regulatory subunit	Auxin-induced protein
ENOG411DUWM	ENOG411DVVX	0.0104285714286	LRR receptor-like serine threonine-protein kinase	Mitochondrial membrane ATP synthase (F(1)F(0) ATP synthase or Complex V) produces ATP from ADP in the presence of a proton gradient across the membrane which is generated by electron transport complexes of the respiratory chain. F-type ATPases consist of two structural domains F(1) - containing the extramembraneous catalytic core and F(0) - containing the membrane proton channel linked together by a central stalk and a peripheral stalk. During catalysis ATP synthesis in the catalytic domain of F(1) is coupled via a rotary mechanism of the central stalk subunits to proton translocation. Part of the complex F(1) domain and the central stalk which is part of the complex rotary element. The gamma subunit protrudes into the catalytic domain formed of alpha(3)beta(3). Rotation of the central stalk against the surrounding alpha(3)beta(3) subunits leads to hydrolysis of ATP in three separate catalytic sites on the beta subunits
ENOG411DQTU	ENOG411DUTJ	0.0104285714286	arginine N-methyltransferase	Translin family
ENOG411DSYA	ENOG411E072	0.0104285714286	ATPase subunit	NDH shuttles electrons from NAD(P)H plastoquinone via FMN and iron-sulfur (Fe-S) centers to quinones in the photosynthetic chain and possibly in a chloroplast respiratory chain. The immediate electron acceptor for the enzyme in this species is believed to be plastoquinone. Couples the redox reaction to proton translocation and thus conserves the redox energy in a proton gradient (By similarity)
ENOG411DT9E	ENOG411DZ83	0.0104285714286	6-phosphofructokinase 5	Cleaves peptides in various proteins in a process that requires ATP hydrolysis. Has a chymotrypsin-like activity. Plays a major role in the degradation of misfolded proteins (By similarity)
ENOG411DV00	ENOG411DZ4R	0.0104285714286	ABC transporter	ABC1 family
ENOG411DVMR	ENOG411E9M2	0.0104285714286	NA	Glutathione S-transferase C-terminal domain
ENOG411DX46	ENOG411E4EY	0.0104285714286	Protein of unknown function (DUF502)	Cyanobacterial and plant NDH-1 subunit O
ENOG411DW4M	ENOG411DZQ3	0.0104285714286	ATP synthase mitochondrial F1 complex assembly factor	peptide deformylase
ENOG411DS4N	ENOG411DYIM	0.0104285714286	Protein ACCUMULATION AND REPLICATION OF CHLOROPLASTS 6	transmembrane and coiled-coil domain-containing protein
ENOG411DS7E	ENOG411DTWY	0.0104285714286	NA	V-type proton ATPase catalytic subunit
ENOG411DR8H	ENOG411DTIU	0.0104285714286	SPOC domain	2-dehydro-3-deoxyphosphooctonate
ENOG411DZH8	ENOG411E4RR	0.0104285714286	DSBA-like thioredoxin domain	Tubulin-specific chaperone
ENOG411DTFF	ENOG411DW8A	0.0104285714286	Utp-glucose-1-phosphate	haloacid dehalogenase-like hydrolase
ENOG411DTTW	ENOG411E5MB	0.0104285714286	U5 small nuclear ribonucleoprotein	Photosystem II 10 kDa polypeptide
ENOG411DRC9	ENOG411DW1G	0.0104285714286	glycerol-3-phosphate acyltransferase	syntaxin of plants
ENOG411DUM3	ENOG411DWPW	0.0104285714286	phosphate	nodulin family
ENOG411DXBU	ENOG411EMI3	0.0104285714286	ribosome biogenesis protein	Ribosomal protein S27a
ENOG411DVX6	ENOG411DX01	0.0104285714286	One of the components of the core antenna complex of photosystem II. It binds chlorophyll and helps catalyze the primary light-induced photochemical processes of photosystem II (By similarity)	Peptidase family M28
ENOG411DUPB	ENOG411DY7H	0.0104285714286	Chlorophyll A-B binding protein	ABC1 family
ENOG411DPUV	ENOG411DZ68	0.0104285714286	Class II histone deacetylase complex subunits 2 and 3	RNA polymerase II-associated protein
ENOG411DQI9	ENOG411DUP4	0.0104285714286	transport inhibitor response	KH domain-containing protein
ENOG411DV92	ENOG411DYCY	0.0104285714286	transmembrane and coiled-coil	Domain of unknown function (DUF3527)
ENOG411DSVX	ENOG411DXKU	0.0104285714286	Protein disulfide isomerase	HIPL1 protein
ENOG411DPR9	ENOG411DW71	0.0104285714286	DNA-directed RNA polymerase	Integrin-linked protein kinase
ENOG411DV3W	ENOG411DXWR	0.0104285714286	enolase (EC 4.2.1.11)	The primary product of this enzyme is 42'4'6'- tetrahydroxychalcone (also termed naringenin-chalcone or chalcone) which can under specific conditions spontaneously isomerize into naringenin
ENOG411DPVT	ENOG411DSGN	0.0104285714286	Involved in transport from the ER to the Golgi apparatus as well as in intra-Golgi transport. It belongs to a super-family of proteins called t-SNAREs or soluble NSF (N-ethylmaleimide- sensitive factor) attachment protein receptor (By similarity)	protein MODIFIER OF SNC1
ENOG411DWAF	ENOG411DZBH	0.0104285714286	Annexin Arabidopsis	ABC transporter I family member 6
ENOG411DV54	ENOG411E2ZI	0.0104285714286	Cysteine proteinase inhibitor	CS domain
ENOG411DRUP	ENOG411DTJ7	0.0104285714286	3-oxoacyl- acyl-carrier-protein reductase	chaperone protein
ENOG411DPSG	ENOG411DVBE	0.0104285714286	serine threonine-protein phosphatase 2A	NA
ENOG411DU70	ENOG411DUT0	0.0104285714286	inner membrane protein PPF-1	biosynthesis protein
ENOG411DR00	ENOG411DXFJ	0.0104285714286	Component of the eukaryotic translation initiation factor 3 (eIF-3) complex (By similarity)	D-xylose-proton symporter-like
ENOG411DSVT	ENOG411DZH3	0.0104285714286	glucan endo-1-3-beta-glucosidase	Isoflavone reductase
ENOG411DTWI	ENOG411DX0G	0.0104285714286	carboxyl methyltransferase	elongation factor G
ENOG411DRBM	ENOG411DY10	0.0104285714286	NA	28S ribosomal protein
ENOG411DU7U	ENOG411EEJ9	0.0104285714286	The proteasome is a multicatalytic proteinase complex which is characterized by its ability to cleave peptides with Arg Phe Tyr Leu and Glu adjacent to the leaving group at neutral or slightly basic pH. The proteasome has an ATP-dependent proteolytic activity (By similarity)	Protein of unknown function (DUF626)
ENOG411DQB7	ENOG411DRU7	0.0104285714286	Reduces hydrogen peroxide and alkyl hydroperoxides with reducing equivalents provided through the thioredoxin or glutaredoxin system. May be involved in chloroplast redox homeostasis	glutamine amidotransferase
ENOG411DQAN	ENOG411DVS5	0.0104285714286	Calmodulin mediates the control of a large number of enzymes ion channels and other proteins by Ca(2 ). Among the enzymes to be stimulated by the calmodulin-Ca(2 ) complex are a number of protein kinases and phosphatases	Pentatricopeptide repeat-containing protein
ENOG411DRJN	ENOG411DVPY	0.0104285714286	abundant protein	L-lactate dehydrogenase
ENOG411DTIM	ENOG411DWQP	0.0104285714286	Beta-13-galactosyltransferase	K01528 dynamin GTPase EC 3.6.5.5
ENOG411DVB2	ENOG411DYXP	0.0104285714286	Stress up-regulated Nod 19	formate dehydrogenase
ENOG411DUTD	ENOG411DV8U	0.0104285714286	ATG C terminal domain	E3 ubiquitin-protein ligase HERC2-like
ENOG411DSTC	ENOG411DWU0	0.0104285714286	Translocon at the outer membrane of chloroplasts	Pyruvate kinase
ENOG411DRM5	ENOG411DUKD	0.0104285714286	PsbP domain-containing protein 1	Prolyl oligopeptidase family
ENOG411E36K	ENOG411E4T4	0.0104285714286	kDa class VI heat shock	macrophage migration inhibitory factor
ENOG411DQW6	ENOG411DT11	0.0104285714286	CBS domain-containing protein	Peptidase family M41
ENOG411DUK2	ENOG411E0AB	0.0104285714286	DNA repair and recombination protein	RNA 2'-O ribose methyltransferase substrate binding
ENOG411DSFA	ENOG411DZ8T	0.0104285714286	glucose-6-phosphate 1-dehydrogenase	Triose phosphate phosphate translocator
ENOG411DQZA	ENOG411DYFA	0.0104285714286	ribose-5-phosphate	Bifunctional polymyxin resistance protein
ENOG411DTQ3	ENOG411DVE9	0.0104285714286	double-strand break repair protein	replication protein A 70 kDa DNA-binding
ENOG411DRQH	ENOG411E0U9	0.0104285714286	Threonine aldolase	Catalyzes the formation of formate and 2-keto-4- methylthiobutyrate (KMTB) from 12-dihydroxy-3-keto-5- methylthiopentene (DHK-MTPene) (By similarity)
ENOG411DUQF	ENOG411E5DH	0.0104285714286	phosphoribosylaminoimidazole carboxylase	30S ribosomal protein S17
ENOG411DV5U	ENOG411E5DN	0.0104285714286	Thiol protease	Dabb
ENOG411DQ52	ENOG411DU13	0.0104285714286	Fructose-16-bisphosphatase	tRNA synthetase class I (C) family protein
ENOG411DSZR	ENOG411DUM2	0.0104285714286	Transcription factor Pur-alpha	magnesium-protoporphyrin
ENOG411DQ9N	ENOG411E3AE	0.0104285714286	cysteine proteinase	Inherit from euNOG: protein of CLR family
ENOG411DRTV	ENOG411DTAS	0.0104285714286	Sulfite reductase	WRKY transcription factor
ENOG411DTH3	ENOG411DZMH	0.0104285714286	pumilio homolog	syntaxin
ENOG411DS02	ENOG411EKTJ	0.0104285714286	vesicle-associated protein	NADH-Ubiquinone/plastoquinone (complex I) various chains
ENOG411DX2S	ENOG411DYB1	0.0104285714286	Leucine-rich repeat receptor-like protein kinase	S-acyltransferase
ENOG411DQ8D	ENOG411DSQP	0.0104285714286	NADH dehydrogenase ubiquinone iron-sulfur protein 1 mitochondrial-like	Tetraspanin family
ENOG411DVDY	ENOG411DX9D	0.0104285714286	RING	Importin beta-2 subunit family protein
ENOG411DQWW	ENOG411DST6	0.0104285714286	4-alpha-glucanotransferase	N-terminal domain of CBF1 interacting co-repressor CIR
ENOG411DTVS	ENOG411DU6W	0.0104285714286	ADP-ribosylation factor GTPase-activating protein	transaldolase EC 2.2.1.2
ENOG411DRBZ	ENOG411DU2D	0.0104285714286	Cytosolic purine	phosphatase 2C
ENOG411DSC2	ENOG411DU01	0.0104285714286	glutamyl-tRNA synthetase	Leukotriene A-4
ENOG411DW47	ENOG411DWVC	0.0104285714286	Occurs in almost all aerobically respiring organisms and serves to protect cells from the toxic effects of hydrogen peroxide (By similarity)	peroxidase
ENOG411DQZ5	ENOG411DRIQ	0.0104283380019	acyl-CoA synthetase	homogentisate 12-dioxygenase
ENOG411DPRM	ENOG411DTAG	0.0104283216783	protein phosphatase 2C 55-like	NA
ENOG411DTRT	ENOG411E4HU	0.0104283216783	nucleosidase	Encodes a protein DOMINO1 that belongs to a plant-specific gene family sharing a common motif present in the tomato DEFECTIVE CHLOROPLASTS AND LEAVES (LeDCL) protein. DOMINO1 is located in the nucleus. Arabidopsis embryos carrying the domino1 mutation grow slowly in comparison with wild type embryos and reach only the globular stage at desiccation. The primary defect of the mutation at the cellular level is the large size of the nucleolus that can be observed soon after fertilization in the nuclei of both the embryo and the endosperm. DOMINO1 might have a role in ribosome biogenesis and in determining the rate of cell division
ENOG411DRQA	ENOG411EA00	0.0104283216783	Inherit from NOG: SMP-30 Gluconolaconase LRE domain protein	Mitochondrial 2-oxoglutarate malate carrier
ENOG411DQZC	ENOG411DZIH	0.0104283216783	Associates with the EF-Tu.GDP complex and induces the exchange of GDP to GTP. It remains bound to the aminoacyl-tRNA.EF- Tu.GTP complex up to the GTP hydrolysis stage on the ribosome (By similarity)	AP-4 complex subunit
ENOG411DU4Q	ENOG411DXAA	0.0104283216783	Protein of unknown function DUF607	Inhibitor_I29
ENOG411DQCS	ENOG411DU7F	0.0104283216783	WW	proline iminopeptidase
ENOG411DR38	ENOG411DW6R	0.0104283216783	starch branching enzyme	Flavin containing amine oxidoreductase
ENOG411DS9X	ENOG411DW64	0.0104283216783	Carbon catabolite repressor protein 4 homolog	thioredoxin reductase
ENOG411DT4F	ENOG411DVUK	0.0104283216783	carrier protein thioesterase	3-5 exonuclease
ENOG411DVS8	ENOG411E1ZF	0.0104283216783	UFM1-specific	harpin-induced protein 1 domain containing protein expressed
ENOG411DRMJ	ENOG411EMKZ	0.0104283216783	protein HEADING DATE	Prolyl oligopeptidase N-terminal beta-propeller domain
ENOG411DQHU	ENOG411DWSI	0.0104283216783	importin-7 homolog	expressed protein
ENOG411DS5S	ENOG411DY4N	0.0104283216783	transcription initiation factor	3-isopropylmalate
ENOG411DXS7	ENOG411E1PK	0.0104283216783	YT521-B-like domain	NA
ENOG411DPPH	ENOG411E04C	0.0104283216783	LRR receptor-like serine threonine-protein kinase	DAG protein
ENOG411DVWP	ENOG411E75H	0.0104283216783	Cathepsin B-like	Domain of unknown function (DUF1903)
ENOG411DYC3	ENOG411E3EZ	0.0104283216783	60S ribosomal protein	Photosystem II reaction center PSB28 protein
ENOG411DR91	ENOG411DTS1	0.0104283216783	Inherit from KOG: nitric oxide associated 1	NA
ENOG411DQN4	ENOG411DXQ6	0.0104283216783	Plays a role in photosynthetic sucrose synthesis by catalyzing the rate-limiting step of sucrose biosynthesis from UDP-glucose and fructose- 6-phosphate. Involved in the regulation of carbon partitioning in the leaves of plants. May regulate the synthesis of sucrose and therefore play a major role as a limiting factor in the export of photoassimilates out of the leaf. Plays a role for sucrose availability that is essential for plant growth and fiber elongation	Hyccin
ENOG411DTUM	ENOG411DTYK	0.0104283216783	phosphatase	ABC1 family
ENOG411DS5B	ENOG411EC3X	0.0104283216783	zinc finger protein VAR3	Removal of H(2)O(2) oxidation of toxic reductants biosynthesis and degradation of lignin suberization auxin catabolism response to environmental stresses such as wounding pathogen attack and oxidative stress. These functions might be dependent on each isozyme isoform in each plant tissue
ENOG411DTU0	ENOG411DYA8	0.0104283216783	NA	3-oxo-5-alpha-steroid 4-dehydrogenase
ENOG411DQI6	ENOG411DV0V	0.0104283216783	ABC transporter B family member	inositol transporter
ENOG411DVCK	ENOG411DVFM	0.0104283216783	V-type proton ATPase subunit	Exostosin family
ENOG411DS2G	ENOG411DYZ0	0.0104283216783	ZnF_C2H2	Inherit from NOG: fad dependent oxidoreductase
ENOG411DRBC	ENOG411DW04	0.0104283216783	UDP-sugar transporter	chaperonin CPN60-like 2
ENOG411DRQ3	ENOG411DSYD	0.010427960928	aspartyl-tRNA	Endoribonuclease XendoU
ENOG411DR00	ENOG411DUYG	0.010427960928	Component of the eukaryotic translation initiation factor 3 (eIF-3) complex (By similarity)	Solute carrier family 25 member
ENOG411DWUR	ENOG411E48I	0.010427960928	NADH ubiquinone oxidoreductase family protein	NA
ENOG411DWIZ	ENOG411DYRM	0.010427960928	BSD	DNL zinc finger domain containing protein
ENOG411DQ4K	ENOG411DRCJ	0.0104275676015	NADP-dependent D-sorbitol-6-phosphate	PI-PLC X domain-containing protein
ENOG411DPWI	ENOG411E1V8	0.0104275528393	rna-dependent rna polymerase	ribosomal protein L19
ENOG411E1QF	ENOG411EKB4	0.0104274614275	Reticulon-like protein	NA
ENOG411DY2P	ENOG411EMRG	0.0104273504274	O-methyltransferase	Aspartate carbamoyltransferase
ENOG411DVX3	ENOG411ED2K	0.0104273504274	Dolichyl-diphosphooligosaccharide--protein glycosyltransferase subunit	Major intrinsic protein
ENOG411DXER	ENOG411E5TI	0.0104273504274	Pentatricopeptide repeat-containing protein	60S acidic ribosomal protein
ENOG411DYWS	ENOG411DYWT	0.0104273504274	beta-galactosidase	beta-amylase
ENOG411DUW3	ENOG411E395	0.0104273504274	bifunctional dihydroflavonol 4-reductase flavanone	iron-sulfur cluster co-chaperone protein HscB
ENOG411DY1P	ENOG411E4T1	0.0104273504274	SAC3 GANP family protein	Peptidyl-prolyl cis-trans isomerase
ENOG411DR9Q	ENOG411E14V	0.0104273504274	zinc finger CCCH domain-containing protein	Zinc knuckle
ENOG411DRI8	ENOG411DYAJ	0.0104273504274	uracil phosphoribosyltransferase	SWIB complex BAF60b domain-containing protein
ENOG411DW81	ENOG411DYPY	0.0104273504274	NA	exocyst complex component
ENOG411DTZF	ENOG411DV0H	0.0104273504274	glutamate dehydrogenase	Pfam:PGAM
ENOG411DT9I	ENOG411DUFE	0.0104273504274	peroxidase	Acetyltransferase (GNAT) family
ENOG411DRCA	ENOG411DYMP	0.0104273504274	Male sterility protein	proline-rich receptor-like protein kinase
ENOG411DPZP	ENOG411DU48	0.0104273504274	Protein ZINC INDUCED FACILITATOR-LIKE	34-dihydroxy-2-butanone kinase
ENOG411DRGJ	ENOG411E3KF	0.0104273504274	Translocase of chloroplast	Ribosomal protein S16
ENOG411DS0R	ENOG411EKB4	0.0104273504274	ribosomal protein	NA
ENOG411DTXF	ENOG411E43Y	0.0104273504274	Ceramidase	glucosamine 6-phosphate N-acetyltransferase
ENOG411DVC8	ENOG411E1ND	0.0104273504274	Catalyzes the attachment of alanine to tRNA(Ala) in a two-step reaction alanine is first activated by ATP to form Ala- AMP and then transferred to the acceptor end of tRNA(Ala). Also edits incorrectly charged tRNA(Ala) via its editing domain (By similarity)	non-green plastid inner envelope membrane protein
ENOG411DRM7	ENOG411DTZ1	0.0104273504274	U4 U6.U5 tri-snRNP-associated protein	5-hydroxyisourate hydrolase
ENOG411DT2S	ENOG411DTBG	0.0104273504274	Pentatricopeptide repeat-containing protein	Esterase lipase thioesterase family protein
ENOG411DUJY	ENOG411DWJW	0.0104273504274	inositol hexakisphosphate and diphosphoinositol-pentakisphosphate	GTP-binding protein
ENOG411DTUG	ENOG411DX95	0.0104273504274	ribosomal protein	cell number regulator 6-like
ENOG411DRPM	ENOG411DTHW	0.0104273504274	Pentatricopeptide repeat-containing protein	guanylate
ENOG411DSJD	ENOG411DV4Q	0.0104273504274	UDP-N-acetylglucosamine--dolichyl-phosphate	Protein of unknown function DUF288
ENOG411DSWB	ENOG411EKG3	0.0104273504274	Domain of unknown function (DUF3598)	This protein plays a role in synthesis of starch. It catalyzes the synthesis of the activated glycosyl donor ADP- glucose from Glc-1-P and ATP
ENOG411DQPS	ENOG411E0DC	0.0104273088023	calcium-dependent protein kinase	Ubiquitin-conjugating enzyme
ENOG411DTWY	ENOG411EMAF	0.0104273088023	V-type proton ATPase catalytic subunit	Prefoldin subunit
ENOG411DPU4	ENOG411DU9V	0.0104273088023	The coatomer is a cytosolic protein complex that binds to dilysine motifs and reversibly associates with Golgi non- clathrin-coated vesicles which further mediate biosynthetic protein transport from the ER via the Golgi up to the trans Golgi network. Coatomer complex is required for budding from Golgi membranes and is essential for the retrograde Golgi-to-ER transport of dilysine-tagged proteins (By similarity)	HOX
ENOG411DTI1	ENOG411DYZZ	0.0104271094403	Monodehydroascorbate reductase	Protein of unknown function (DUF674)
ENOG411DX95	ENOG411E3D9	0.0104271094403	cell number regulator 6-like	calcium-binding protein
ENOG411DSMT	ENOG411DTKS	0.0104267399267	chromatin remodeling	eukaryotic translation initiation factor
ENOG411DPR3	ENOG411DXHI	0.0104265873016	ras-related protein	Mechanosensitive ion channel
ENOG411DQ3D	ENOG411DSD9	0.0104265873016	Domain of unknown function (DUF1767)	Diacylglycerol kinase
ENOG411DZS3	ENOG411EK7Y	0.0104265873016	strictosidine synthase	Protein phosphatase 2C and cyclic nucleotide-binding kinase domain-containing
ENOG411DSG2	ENOG411DZRF	0.0104265873016	Aspartate aminotransferase	Beta-fructofuranosidase insoluble isoenzyme
ENOG411DUBS	ENOG411DYGE	0.0104265873016	gamma carbonic anhydrase	Pfam:DUF579
ENOG411DSG8	ENOG411E5EK	0.0104265873016	nucleoside diphosphate kinase	Glutaredoxin
ENOG411DQW2	ENOG411DX8U	0.0104265873016	Glucose and ribitol	xaa-Pro aminopeptidase
ENOG411DZH3	ENOG411EKR9	0.0104265873016	Isoflavone reductase	Phytanoyl-CoA dioxygenase (PhyH)
ENOG411DTJX	ENOG411E390	0.0104264705882	chromosome transmission fidelity protein 18	RPM1-interacting protein
ENOG411DVC7	ENOG411DXZN	0.0104264069264	L-type lectin-domain containing receptor kinase	PRLI-interacting factor
ENOG411DVKU	ENOG411E0FA	0.010426046176	Pyrophosphatase that hydrolyzes non-canonical purine nucleotides such as inosine triphosphate (ITP) deoxyinosine triphosphate (dITP) or xanthosine 5'-triphosphate (XTP) to their respective monophosphate derivatives. The enzyme does not distinguish between the deoxy- and ribose forms. Probably excludes non-canonical purines from RNA and DNA precursor pools thus preventing their incorporation into RNA and DNA and avoiding chromosomal lesions (By similarity)	adenine phosphoribosyltransferase
ENOG411DS65	ENOG411DVPJ	0.010426046176	tRNA (Guanine-1)-methyltransferase	GPN-loop GTPase 1
ENOG411DPPM	ENOG411DTB0	0.010426046176	Inherit from NOG: AHNAK nucleoprotein	Starch synthase
ENOG411E44I	ENOG411EK8A	0.010426046176	DNA-directed RNA polymerases I II and III	BEACH domain-containing protein lvsA-like
ENOG411DQ50	ENOG411DSF3	0.0104258976318	copper chaperone	serine threonine-protein kinase
ENOG411DU8W	ENOG411E12D	0.0104258976318	prohibitin	domain-containing protein
ENOG411E0MZ	ENOG411E4HS	0.0104258976318	UPF0301 protein	Thioredoxin-like protein
ENOG411DUGJ	ENOG411DYJD	0.0104258976318	heterogeneous nuclear ribonucleoprotein	Glycine cleavage system H protein
ENOG411DSMD	ENOG411E6SH	0.0104257964258	Sugar carrier protein	photosystem I reaction center subunit IV
ENOG411DVEP	ENOG411DZRP	0.0104257964258	ubiquitin-like modifier-activating enzyme	Peptidyl-prolyl cis-trans isomerase
ENOG411DYR2	ENOG411E4Z5	0.0104256854257	beta-D-xylosidase	Thioredoxin
ENOG411DTD1	ENOG411DVJI	0.0104256854257	Hydroxyproline-rich glycoprotein family protein	protein transport protein-related
ENOG411E2R8	ENOG411E2UR	0.0104256854257	NA	Inherit from euNOG: DNA-binding protein-related
ENOG411DPWI	ENOG411DVPY	0.0104256854257	rna-dependent rna polymerase	L-lactate dehydrogenase
ENOG411DU5E	ENOG411DXFE	0.0104253246753	beta-glucosidase	NA
ENOG411DU1W	ENOG411DYG7	0.0104253246753	FAD binding domain	Protein of unknown function (DUF3353)
ENOG411DPZG	ENOG411DXU5	0.0104253246753	NAD(P)H-dependent oxidoreductase	Inherit from COG: Hydrolase
ENOG411DQ5X	ENOG411DYNC	0.0104253246753	syntaxin	E3 ubiquitin-protein ligase
ENOG411DVPY	ENOG411DWP2	0.0104253246753	L-lactate dehydrogenase	2-C-methyl-D-erythritol 4-phosphate cytidylyltransferase
ENOG411DUX6	ENOG411E4TS	0.0104253246753	peroxisomal fatty acid beta-oxidation multifunctional protein	Pre-rRNA-processing protein
ENOG411DQAG	ENOG411EMJ2	0.0104253246753	golgin candidate	Inherit from euNOG: testis expressed 30
ENOG411DSZW	ENOG411DVJ9	0.0104253246753	Arsenical pump-driving	beta-catenin-like protein
ENOG411E34T	ENOG411EKHA	0.0104253246753	calcium-binding protein	CONTAINS InterPro DOMAIN s Phosphoglycerate mutase (InterPro IPR013078) PRIB5 (InterPro IPR012398)
ENOG411DQYZ	ENOG411DUJY	0.0104253246753	tether containing UBX domain for	inositol hexakisphosphate and diphosphoinositol-pentakisphosphate
ENOG411DU2J	ENOG411DVBE	0.0104253246753	anthranilate synthase	NA
ENOG411DSFY	ENOG411DU4T	0.0104253246753	Aspartate aminotransferase	UDP-rhamnose rhamnosyltransferase
ENOG411DYEV	ENOG411E12D	0.0104253246753	Der1-like family	domain-containing protein
ENOG411DPYB	ENOG411DWKD	0.0104253246753	Rhodanese-like domain	WD domain G-beta repeat
ENOG411DRTZ	ENOG411DRXH	0.0104253246753	beta-glucosidase	Cell division protein ftsZ
ENOG411DRP5	ENOG411DXJQ	0.0104253246753	arginine serine-rich splicing factor	Inherit from KOG: Cellular Repressor of E1A-stimulated Genes
ENOG411DUJW	ENOG411EK75	0.0104253246753	villin-2-like	RNA recognition
ENOG411DRJF	ENOG411DUHT	0.0104253246753	ADP-ribosylation factor GTPase-activating protein	Carboxylesterase family
ENOG411DUEV	ENOG411EKJJ	0.0104253246753	UBX domain-containing protein	isopenicillin N
ENOG411DZBC	ENOG411E3PI	0.0104253246753	Mannan endo-14-beta-mannosidase	NA
ENOG411DYS0	ENOG411E556	0.0104253246753	translocon at the inner envelope membrane of chloroplasts 110	NA
ENOG411DVGR	ENOG411E0P7	0.0104253246753	cytochrome P450	atp synthase
ENOG411DQ7R	ENOG411DTFZ	0.0104253246753	The coatomer is a cytosolic protein complex that binds to dilysine motifs and reversibly associates with Golgi non- clathrin-coated vesicles which further mediate biosynthetic protein transport from the ER via the Golgi up to the trans Golgi network. Coatomer complex is required for budding from Golgi membranes and is essential for the retrograde Golgi-to-ER transport of dilysine-tagged proteins (By similarity)	Inherit from COG: Hydrolase
ENOG411DR7D	ENOG411DSEP	0.0104253246753	ATPase required for the post-translational delivery of tail-anchored (TA) proteins to the endoplasmic reticulum. Recognizes and selectively binds the transmembrane domain of TA proteins in the cytosol. This complex then targets to the endoplasmic reticulum by membrane-bound receptors where the tail- anchored protein is released for insertion. This process is regulated by ATP binding and hydrolysis. ATP binding drives the homodimer towards the closed dimer state facilitating recognition of newly synthesized TA membrane proteins. ATP hydrolysis is required for insertion. Subsequently the homodimer reverts towards the open dimer state lowering its affinity for the membrane-bound receptor and returning it to the cytosol to initiate a new round of targeting (By similarity)	protease Do-like 2
ENOG411DU2F	ENOG411DW6I	0.0104253246753	Inherit from euNOG: chloroplast lumen common family protein	BAHD acyltransferase
ENOG411DVFJ	ENOG411DXNG	0.0104253246753	Histone deacetylase	Elongation factor
ENOG411DQA0	ENOG411E31A	0.0104253246753	lysosomal beta glucosidase-like	kDa ribonucleoprotein
ENOG411DRXN	ENOG411DU2Z	0.0104253246753	Tryptophanyl-tRNA synthetase	Violaxanthin de-epoxidase
ENOG411DU9Z	ENOG411DVVU	0.0104253246753	UDP-glucoronosyl and UDP-glucosyl transferase domain containing protein expressed	phosphatase IMPL2
ENOG411DTS6	ENOG411DVH6	0.0104253246753	acetylornithine	lipocalin
ENOG411DQ5T	ENOG411DTVM	0.0104253246753	3-deoxy-manno-octulosonate	DNA Topoisomerase
ENOG411DTSV	ENOG411E0FJ	0.0104253246753	small RNA degrading nuclease	cytochrome P450
ENOG411DQ69	ENOG411DSMS	0.0104253246753	phosphatase 2C	lanC-like protein
ENOG411DQ8R	ENOG411DQX2	0.0104253246753	isocitrate dehydrogenase NAD	Glyoxylate
ENOG411DX90	ENOG411E5EK	0.0104253246753	acyl-protein thioesterase	Glutaredoxin
ENOG411DX58	ENOG411DZHJ	0.0104253246753	Plant protein of unknown function (DUF946)	mitochondrial-processing peptidase subunit
ENOG411DUST	ENOG411DYCR	0.0104253246753	phospholipase C	KR domain
ENOG411E534	ENOG411EMM4	0.0104253246753	Non-specific lipid-transfer protein-like protein	Sec23/Sec24 zinc finger
ENOG411DSS6	ENOG411DTKC	0.0104253246753	type 1 membrane protein	Omega-6 fatty acid desaturase
ENOG411DQ2M	ENOG411DZQZ	0.0104253246753	E3 ubiquitin-protein ligase	pre-rRNA-processing protein TSR1
ENOG411DT5I	ENOG411DX9F	0.0104253246753	NA	BAHD acyltransferase
ENOG411DSMJ	ENOG411DSZW	0.0104253246753	Long chain acyl-CoA synthetase	Arsenical pump-driving
ENOG411DTIE	ENOG411DTYD	0.0104253246753	serine racemase	LL-diaminopimelate aminotransferase
ENOG411DQPV	ENOG411DZ0S	0.0104253246753	pectin methyltransferase	early-responsive to dehydration 4
ENOG411E08J	ENOG411E32I	0.0104253246753	Calnexin	single-stranded DNA-binding protein
ENOG411DT7W	ENOG411DTW8	0.0104253246753	Inherit from KOG: TELO2 interacting protein 1	expressed protein
ENOG411E3B6	ENOG411E3PV	0.0104253246753	clp protease-related protein At4g12060 chloroplastic-like	Scavenger mRNA decapping enzyme C-term binding
ENOG411DQD6	ENOG411DVAM	0.0104253246753	Heat shock protein	Coiled-coil domain containing protein (DUF2052)
ENOG411DPNQ	ENOG411DPP5	0.0104253246753	transcription regulator NOT2 NOT3 NOT5 family protein	Protein disulfide isomerase
ENOG411DQDT	ENOG411DRGU	0.0104253246753	S-adenosylmethionine decarboxylase proenzyme	triosephosphate isomerase
ENOG411DQSR	ENOG411DTTD	0.0104253246753	C2 domain of PTEN tumour-suppressor protein	FAD-binding and arabino-lactone oxidase domains containing protein
ENOG411DQUM	ENOG411DXSA	0.0104253034547	NA	Protein of unknown function (DUF640)
ENOG411DSAR	ENOG411DWRS	0.0104251207729	OST3 OST6 family protein	Monosaccharide-sensing protein
ENOG411DSA3	ENOG411DZUG	0.0104251165501	Protein of unknown function (DUF1620)	Development and cell death domain
ENOG411DQS8	ENOG411E7C3	0.0104250749251	POT family	Cytochrome c oxidase subunit
ENOG411DR5K	ENOG411DRUS	0.0104250749251	heat shock protein	geranylgeranyl pyrophosphate synthase
ENOG411DSF6	ENOG411E0W0	0.0104250749251	Ribosome biogenesis protein bop1	Protein of unknown function (DUF688)
ENOG411DQ2Y	ENOG411DVMD	0.010424963925	beta-glucosidase	polygalacturonase inhibiting protein
ENOG411DTXA	ENOG411E5WS	0.0104247835498	MYB family transcription factor	Cytochrome b-c1 complex subunit
ENOG411DSS9	ENOG411DWHV	0.0104247835498	HEAT repeat-containing protein	SWI SNF complex subunit
ENOG411DW01	ENOG411E3VC	0.0104247141747	Component of the eukaryotic translation initiation factor 3 (eIF-3) complex which is involved in protein synthesis and together with other initiation factors stimulates binding of mRNA and methionyl-tRNAi to the 40S ribosome (By similarity)	NA
ENOG411DXWR	ENOG411DY9A	0.0104247141747	The primary product of this enzyme is 42'4'6'- tetrahydroxychalcone (also termed naringenin-chalcone or chalcone) which can under specific conditions spontaneously isomerize into naringenin	SOUL heme-binding protein
ENOG411DX7I	ENOG411DYQE	0.0104246031746	Aminomethyltransferase folate-binding domain	Sigma factor sigB regulation protein
ENOG411DUW9	ENOG411DXPU	0.0104246031746	Exosome complex component	glutamyl-tRNA(Gln) amidotransferase subunit
ENOG411DRTM	ENOG411E2SI	0.0104246031746	Dehydrogenase	One of the primary rRNA binding proteins it binds directly to 16S rRNA central domain where it helps coordinate assembly of the platform of the 30S subunit (By similarity)
ENOG411DSA3	ENOG411E0B7	0.0104246031746	Protein of unknown function (DUF1620)	ketose-bisphosphate aldolase
ENOG411DT64	ENOG411E440	0.0104246031746	reductase family	Ferredoxin
ENOG411DQ48	ENOG411E30Z	0.0104246031746	N2227-like protein	Catalyzes the reaction of cyanate with bicarbonate to produce ammonia and carbon dioxide (By similarity)
ENOG411DVXB	ENOG411DYDH	0.0104246031746	Vacuolar protein sorting-associated protein	synthase
ENOG411DUGW	ENOG411DY9I	0.0104246031746	Plant lipoxygenase may be involved in a number of diverse aspects of plant physiology including growth and development pest resistance and senescence or responses to wounding (By similarity)	pyrophosphate-energized vacuolar membrane proton
ENOG411DR5H	ENOG411DSQD	0.0104246031746	NADH dehydrogenase ubiquinone iron-sulfur protein 7	NA
ENOG411DR56	ENOG411DZ5Q	0.0104246031746	Mitochondrial inner membrane protein	glutamate--cysteine ligase
ENOG411DWA7	ENOG411E0B7	0.0104246031746	exocyst complex component	ketose-bisphosphate aldolase
ENOG411DU69	ENOG411EMRF	0.0104246031746	WD repeat-containing protein 18-like	transcription regulatory protein SNF2-like
ENOG411DYNP	ENOG411E2R6	0.0104246031746	acyl-CoA-binding domain-containing protein	Protein of unknown function (DUF3252)
ENOG411DQET	ENOG411DSHT	0.0104246031746	ras-related protein	DnaJ homolog subfamily B member
ENOG411E3N7	ENOG411EK7Y	0.0104246031746	CASP-like protein	Protein phosphatase 2C and cyclic nucleotide-binding kinase domain-containing
ENOG411DQ7V	ENOG411DVSE	0.0104246031746	AKAP7 2'5' RNA ligase-like domain	eukaryotic peptide chain release factor GTP-binding subunit
ENOG411DQKE	ENOG411E4BI	0.0104246031746	Reduces hydrogen peroxide and alkyl hydroperoxides with reducing equivalents provided through the thioredoxin or glutaredoxin system. May be involved in intracellular redox signaling	rRNA N-glycosidase
ENOG411DQEE	ENOG411DW49	0.0104246031746	minor allergen Alt a	EF hand family protein
ENOG411DR58	ENOG411DT5G	0.0104246031746	Conserved oligomeric Golgi complex subunit	Proteasome-associated protein ECM29 homolog
ENOG411DRYS	ENOG411DXD3	0.0104246031746	synthetase	3-hydroxyisobutyryl-CoA hydrolase
ENOG411DSC1	ENOG411E0G3	0.0104246031746	sulfate transporter	pumilio homolog
ENOG411DQVG	ENOG411DX9F	0.0104246031746	5-formyltetrahydrofolate cycloligase	BAHD acyltransferase
ENOG411DR1N	ENOG411DW4R	0.0104246031746	Valyl-tRNA	epimerase family protein slr1223-like
ENOG411DUQF	ENOG411DVIC	0.0104246031746	phosphoribosylaminoimidazole carboxylase	expressed protein
ENOG411DT29	ENOG411DT8S	0.0104246031746	phosphoserine phosphatase	Glycine dehydrogenase decarboxylating
ENOG411DTFW	ENOG411DVWS	0.0104246031746	geminivirus Rep-interacting motor	lung seven transmembrane
ENOG411DU57	ENOG411EMC6	0.0104246031746	phospho-2-dehydro-3-deoxyheptonate aldolase	D-isomer specific 2-hydroxyacid dehydrogenase NAD binding domain
ENOG411DTZS	ENOG411EJPY	0.0104246031746	WLM domain	E3 ubiquitin-protein ligase
ENOG411DQSS	ENOG411DVDP	0.0104246031746	Galacturonosyltransferase	Peptidase family C50
ENOG411DSST	ENOG411DXP9	0.0104246031746	NA	ribosomal protein l9
ENOG411DQ23	ENOG411E0MZ	0.0104246031746	bifunctional monodehydroascorbate reductase and carbonic anhydrase	UPF0301 protein
ENOG411DUAU	ENOG411DUKD	0.0104246031746	anthranilate synthase	Prolyl oligopeptidase family
ENOG411DUCU	ENOG411DUW6	0.0104246031746	Amidohydrolase family	Encodes a protein with little sequence identity with any other protein of known structure or function. Part of this protein shows a 42 sequence identity with the C-terminal domain of the 32-kD human thioredoxin-like protein
ENOG411DVAW	ENOG411DZKC	0.0104246031746	Methyltransferase domain	NADH dehydrogenase ubiquinone 1 alpha subcomplex assembly factor 3-like
ENOG411DXKX	ENOG411E2Z4	0.0104246031746	gpi-anchored protein	Tim17/Tim22/Tim23/Pmp24 family
ENOG411DRM7	ENOG411DYAB	0.0104246031746	U4 U6.U5 tri-snRNP-associated protein	NADH-cytochrome b5 reductase-like
ENOG411E44C	ENOG411EMD1	0.0104246031746	Inherit from euNOG: DNA-binding protein-related	Photosystem II stability assembly factor HCF136
ENOG411DX5B	ENOG411DYJS	0.0104246031746	RPAP1-like C-terminal	beta-glucan catabolic process
ENOG411DRWG	ENOG411DVIS	0.0104243534244	flavoprotein	thymidylate kinase
ENOG411DS61	ENOG411DUC3	0.0104243534244	cytosolic purine 5'-nucleotidase-like	Calcyclin-binding protein
ENOG411DSR8	ENOG411DWME	0.0104243534244	Short-chain type dehydrogenase	Succinyl-CoA ligase
ENOG411DRRH	ENOG411DX72	0.0104243534244	ABC transporter C family member	atp synthase
ENOG411DSMJ	ENOG411DXPP	0.0104243534244	Long chain acyl-CoA synthetase	ATP synthase gamma chain
ENOG411DPTP	ENOG411E0W9	0.0104242979243	Protein RMD5 homolog	Mitochondrial GTPase 1
ENOG411DSFJ	ENOG411DW4F	0.0104242979243	aminotransferase class I and II family protein	E3 UFM1-protein ligase 1 homolog
ENOG411DQVE	ENOG411DXKW	0.0104242424242	Plant phosphoribosyltransferase C-terminal	serine threonine-protein kinase
ENOG411DR86	ENOG411EA62	0.0104237429237	cytochrome P450	13-beta-glucan synthase component
ENOG411DRUC	ENOG411DUKW	0.0104237429237	NA	Rix1 complex component involved in 60S ribosome maturation
ENOG411DS4T	ENOG411EBT9	0.0104233821734	UDP-glycosyltransferase	Pathogenesis-related protein Bet v I family
ENOG411DV1D	ENOG411DVEP	0.0104233821734	VHS and GAT domain containing protein	ubiquitin-like modifier-activating enzyme
ENOG411DQHF	ENOG411DUK8	0.0104233821734	RNA recognition	Regulator of chromosome condensation
ENOG411DU0U	ENOG411DV1A	0.0104231324231	Protein XAP5 CIRCADIAN	Metallo-beta-lactamase superfamily
ENOG411DTZ3	ENOG411E3PI	0.0104231324231	NA	NA
ENOG411DS6A	ENOG411DX3Y	0.010422979798	Peptidyl-prolyl cis-trans isomerase	NA
ENOG411DTI9	ENOG411DUH7	0.010422979798	NEDD8-activating enzyme E1 catalytic	Plays a central role in 2-thiolation of mcm(5)S(2)U at tRNA wobble positions of tRNA(Lys) tRNA(Glu) and tRNA(Gln). Also essential during biosynthesis of the molybdenum cofactor. Acts by mediating the C-terminal thiocarboxylation of sulfur carriers URM1 and MOCS2A. Its N-terminus first activates URM1 and MOCS2A as acyl-adenylates (-COAMP) then the persulfide sulfur on the catalytic cysteine is transferred to URM1 and MOCS2A to form thiocarboxylation (-COSH) of their C-terminus. The reaction probably involves hydrogen sulfide that is generated from the persulfide intermediate and that acts as nucleophile towards URM1 and MOCS2A. Subsequently a transient disulfide bond is formed. Does not use thiosulfate as sulfur donor
ENOG411DSM8	ENOG411EM6P	0.0104227994228	aspartyl	UDP-N-acetylglucosamine--peptide N-acetylglucosaminyltransferase
ENOG411DWS7	ENOG411ED2K	0.0104227994228	defective in exine formation	Major intrinsic protein
ENOG411DU2F	ENOG411DZA2	0.0104227994228	Inherit from euNOG: chloroplast lumen common family protein	Nudix hydrolase
ENOG411DU0U	ENOG411E0G5	0.0104227994228	Protein XAP5 CIRCADIAN	Deoxyuridine 5'-triphosphate
ENOG411DSDT	ENOG411DVGT	0.0104227994228	phosphomannomutase	EFh
ENOG411DVM4	ENOG411DZ6D	0.0104227994228	protein TRIGALACTOSYLDIACYLGLYCEROL 2 chloroplastic-like	receptor protein kinase TMK1-like
ENOG411DPV7	ENOG411E0P7	0.0104227994228	Calcineurin subunit	atp synthase
ENOG411DSZG	ENOG411E3EH	0.0104227994228	Protein of unknown function (DUF667)	Peptidyl-prolyl cis-trans isomerase
ENOG411DPY1	ENOG411DR1Q	0.0104227994228	Granule-bound starch synthase	Utp21 specific WD40 associated putative domain
ENOG411DW89	ENOG411E1UR	0.0104227994228	peptide deformylase	NA
ENOG411DRGJ	ENOG411EM05	0.0104226508785	Translocase of chloroplast	ZnF_ZZ
ENOG411DRU2	ENOG411DSBV	0.0104225496725	expressed protein	2-oxoisovalerate dehydrogenase subunit beta
ENOG411DQSR	ENOG411DYK8	0.0104225382461	C2 domain of PTEN tumour-suppressor protein	poly ADP-ribose polymerase
ENOG411DWD1	ENOG411E354	0.0104225219225	Endoglucanase	Transcription factor
ENOG411DQ8U	ENOG411DVVC	0.0104222901282	Ctc-interacting domain	Peptidyl-prolyl cis-trans isomerase
ENOG411DRN1	ENOG411DXC1	0.0104221611722	Catalyzes the formation of S-adenosylmethionine from methionine and ATP. The overall synthetic reaction is composed of two sequential steps AdoMet formation and the subsequent tripolyphosphate hydrolysis which occurs prior to release of AdoMet from the enzyme (By similarity)	Inosine-uridine preferring nucleoside hydrolase family protein
ENOG411DZQ3	ENOG411E22A	0.0104221611722	peptide deformylase	glutathione s-transferase
ENOG411DRB8	ENOG411DS3E	0.0104220779221	gata transcription factor	Methionyl-tRNA
ENOG411DTQ6	ENOG411DU6R	0.0104220779221	Domain of unknown function (DUF3411)	NA
ENOG411DREV	ENOG411E3MR	0.0104220779221	transporter	ribosomal protein
ENOG411DSY2	ENOG411DZJB	0.0104220779221	Histone deacetylase	argininosuccinate synthase
ENOG411E6FJ	ENOG411EKHT	0.0104220779221	Histone H1	Proteasome complex subunit Rpn13 ubiquitin receptor
ENOG411DQIY	ENOG411DQQ8	0.0104220779221	bile acid	receptor-like serine threonine-protein kinase ALE2-like
ENOG411DRMR	ENOG411DT89	0.0104220779221	NA	protein transport protein Sec24-like
ENOG411DPUI	ENOG411E2M6	0.0104220779221	NAD dependent epimerase/dehydratase family	HIT domain
ENOG411DRVU	ENOG411E0M0	0.0104220779221	Inorganic phosphate transporter	NA
ENOG411DXI2	ENOG411E74K	0.0104220779221	Receptor-like protein kinase HERK	NA
ENOG411DRT2	ENOG411DUEX	0.0104220779221	Protein of unknown function (DUF1421)	import inner membrane translocase subunit
ENOG411DS7E	ENOG411DW0K	0.0104220779221	NA	protease do-like
ENOG411DR03	ENOG411DXQJ	0.0104220779221	Inherit from KOG: SET domain containing 6	F-box kelch-repeat protein
ENOG411DT0X	ENOG411DVYB	0.0104220779221	NA	Tic22-like family
ENOG411DPRM	ENOG411DW70	0.0104220779221	protein phosphatase 2C 55-like	Chaperonin
ENOG411DUD5	ENOG411E495	0.0104220779221	Nitrate transporter	NA
ENOG411DTC1	ENOG411DVT9	0.0104220779221	ribosomal protein	uridine kinase
ENOG411DQD4	ENOG411DV91	0.0104220779221	conserved oligomeric Golgi complex	NADH dehydrogenase (ubiquinone) flavoprotein 2
ENOG411DRZ3	ENOG411EKMG	0.0104220779221	XS domain	OTU-like cysteine protease
ENOG411DQN4	ENOG411DY1H	0.0104220779221	Plays a role in photosynthetic sucrose synthesis by catalyzing the rate-limiting step of sucrose biosynthesis from UDP-glucose and fructose- 6-phosphate. Involved in the regulation of carbon partitioning in the leaves of plants. May regulate the synthesis of sucrose and therefore play a major role as a limiting factor in the export of photoassimilates out of the leaf. Plays a role for sucrose availability that is essential for plant growth and fiber elongation	Protein SUPPRESSOR OF GENE SILENCING
ENOG411DSB5	ENOG411DT59	0.0104220779221	AdoMet-dependent rRNA methyltransferase	adaptin ear-binding coat-associated protein
ENOG411E0AU	ENOG411E5GI	0.0104220779221	ribosomal protein	NA
ENOG411DXF9	ENOG411E0UA	0.0104220779221	Pentatricopeptide repeat-containing protein	PPIases accelerate the folding of proteins (By similarity)
ENOG411DPQP	ENOG411DWTQ	0.0104220779221	U4 U6 small nuclear ribonucleoprotein	Inherit from KOG: spastic paraplegia 11 (autosomal recessive)
ENOG411DWPA	ENOG411E7FE	0.0104220779221	prolyl 4-hydroxylase	ML
ENOG411DQRM	ENOG411EMNG	0.0104220779221	gamma-tubulin complex component	NA
ENOG411DTGI	ENOG411DUZ3	0.0104220779221	Domain of unknown function (DUF3458)	Phosphatidylinositol-specific phospholipase C X domain
ENOG411DUX9	ENOG411E0G5	0.0104220779221	protease Do-like 8	Deoxyuridine 5'-triphosphate
ENOG411DRZS	ENOG411DU6W	0.0104220779221	Ser Thr-rich protein T10 in DGCR	transaldolase EC 2.2.1.2
ENOG411DVFZ	ENOG411E4Z0	0.0104220779221	translocation	This b-type cytochrome is tightly associated with the reaction center of photosystem II and possibly is part of the water-oxidation complex
ENOG411DR8W	ENOG411DUZC	0.0104220779221	UDP-glucose 4-epimerase	urease accessory protein
ENOG411DTDV	ENOG411E6YU	0.0104220779221	proline synthase co-transcribed bacterial homolog	14 kDa proline-rich protein DC2.15-like
ENOG411DUVZ	ENOG411E35V	0.0104220779221	synthetase	Destroys radicals which are normally produced within the cells and which are toxic to biological systems (By similarity)
ENOG411DRXN	ENOG411E6KD	0.0104220779221	Tryptophanyl-tRNA synthetase	NA
ENOG411DTIU	ENOG411DXYG	0.0104220779221	2-dehydro-3-deoxyphosphooctonate	Argonaute
ENOG411E08J	ENOG411E19J	0.0104220779221	Calnexin	Ent-kaurenoic acid oxidase
ENOG411DURZ	ENOG411DXFD	0.0104220779221	Malate dehydrogenase	RNA recognition motif. (a.k.a. RRM RBD or RNP domain)
ENOG411DW2S	ENOG411DWRS	0.0104220779221	zinc finger CCCH domain-containing protein	Monosaccharide-sensing protein
ENOG411DQTY	ENOG411DSC2	0.0104220779221	F-actin-capping protein subunit	glutamyl-tRNA synthetase
ENOG411DYBY	ENOG411EKJJ	0.0104220779221	Dehydrogenase	isopenicillin N
ENOG411DQ03	ENOG411E083	0.0104220779221	pantothenate kinase	RNA recognition motif. (a.k.a. RRM RBD or RNP domain)
ENOG411DRWI	ENOG411E2T6	0.0104220779221	DEAD-box ATP-dependent RNA helicase	Universal stress protein
ENOG411DQMX	ENOG411EMPN	0.0104220779221	WD repeat-containing protein 20-like	phosphoglycerate
ENOG411DUDG	ENOG411DZAM	0.0104220779221	3-dehydroquinate dehydratase shikimate dehydrogenase	S-acyltransferase
ENOG411E2Z4	ENOG411E3ZI	0.0104220779221	Tim17/Tim22/Tim23/Pmp24 family	YGGT family
ENOG411DR5J	ENOG411DYJ7	0.0104220779221	hydroquinone:oxygen oxidoreductase activity	HDc
ENOG411DTPU	ENOG411DZHU	0.0104220779221	ADP-ribosylation factor GTPase-activating protein	psbP domain-containing protein 3
ENOG411DWX5	ENOG411E09U	0.0104220779221	DNA-dependent RNA polymerase catalyzes the transcription of DNA into RNA using the four ribonucleoside triphosphates as substrates	ubiquitin interaction motif-containing protein
ENOG411DWGZ	ENOG411DYS1	0.0104220779221	Glutathione S-transferase N-terminal domain	GRAM domain
ENOG411EB1K	ENOG411EKJR	0.0104219114219	Glycosyl hydrolases family 32 C terminal	glutathione s-transferase
ENOG411DQUD	ENOG411E0BA	0.0104219114219	glycoside hydrolase family 28 protein	Targeting protein for Xklp2 (TPX2)
ENOG411DS4T	ENOG411EMPR	0.0104218281718	UDP-glycosyltransferase	phosphoglycerate mutase
ENOG411E06F	ENOG411E0D8	0.0104217171717	hexokinase	glycosyl hydrolase family 3 protein
ENOG411DPT8	ENOG411DZNE	0.0104217171717	Histone-lysine n-methyltransferase	Proteasome
ENOG411DRHX	ENOG411DT07	0.0104217171717	pyruvate dehydrogenase E1 component subunit	WD repeat-containing protein 89
ENOG411DSD9	ENOG411EBH0	0.0104217171717	Diacylglycerol kinase	serine threonine protein kinase
ENOG411DXIU	ENOG411DYTG	0.0104217171717	Elongation factor	Exostosin family
ENOG411DT29	ENOG411DVVC	0.0104217171717	phosphoserine phosphatase	Peptidyl-prolyl cis-trans isomerase
ENOG411DUPT	ENOG411DV4F	0.0104217171717	serine palmitoyltransferase	NA
ENOG411DQZG	ENOG411DWKD	0.0104217171717	long chain acyl-CoA synthetase	WD domain G-beta repeat
ENOG411DRKD	ENOG411E9GE	0.0104217171717	Somatic embryogenesis receptor kinase	Major intrinsic protein
ENOG411DVNX	ENOG411DYW3	0.0104217171717	DUF21 domain-containing protein	RAB
ENOG411DQBT	ENOG411DZQG	0.0104217171717	WD-40 repeat-containing protein	inducer of cbf expression
ENOG411DQIT	ENOG411DRUU	0.0104217171717	expressed protein	ZF-HD protein dimerisation region
ENOG411DSCB	ENOG411DW0S	0.0104217171717	receptor-like protein kinase	WD40-like Beta Propeller Repeat
ENOG411DWXU	ENOG411DYBU	0.0104217171717	2c-methyl-d-erythritol 24-cyclodiphosphate synthase	2Fe-2S ferredoxin-like
ENOG411DSWG	ENOG411DUK3	0.0104217171717	Phenylalanyl-tRNA synthetase beta	histidine
ENOG411DQZA	ENOG411DZZD	0.0104217171717	ribose-5-phosphate	UDP-arabinopyranose mutase
ENOG411DTS4	ENOG411DZER	0.0104217171717	Lung seven transmembrane receptor	3-hydroxyacyl-CoA dehydratase PASTICCINO
ENOG411DS2C	ENOG411E5JG	0.0104217171717	biotin synthase	NA
ENOG411DQ24	ENOG411DRGG	0.0104217171717	protein synthesis. May act as a fidelity factor of the translation reaction by catalyzing a one- codon backward translocation of tRNAs on improperly translocated ribosomes	dnaJ homolog subfamily C member
ENOG411DS30	ENOG411DWQY	0.0104217171717	phosphatase 2C	peroxidase
ENOG411DZUW	ENOG411E3RM	0.0104217171717	U3 small nucleolar RNA-associated protein	programmed cell death protein
ENOG411DRD7	ENOG411DXTA	0.0104217171717	serine threonine-protein phosphatase	E3 ubiquitin ligase BIG
ENOG411DQN6	ENOG411DW9J	0.0104217171717	Transmembrane protein 85	hydrolase alpha beta fold family protein
ENOG411DT0Y	ENOG411DZHJ	0.0104217171717	Plant lipoxygenase may be involved in a number of diverse aspects of plant physiology including growth and development pest resistance and senescence or responses to wounding (By similarity)	mitochondrial-processing peptidase subunit
ENOG411DWYY	ENOG411E1ND	0.0104217171717	zinc ion binding protein	non-green plastid inner envelope membrane protein
ENOG411DR7M	ENOG411DT64	0.0104217171717	Pfam:DUF231	reductase family
ENOG411DS7V	ENOG411DV0H	0.0104217171717	acyl-coenzyme A oxidase	Pfam:PGAM
ENOG411DVCZ	ENOG411EKRB	0.0104217171717	DNA repair protein	Aminomethyltransferase folate-binding domain
ENOG411DX7X	ENOG411E4H7	0.0104217171717	Haloacid dehalogenase-like hydrolase domain-containing protein	cell redox homeostasis
ENOG411DRKY	ENOG411DXEM	0.0104217171717	GMC oxidoreductase	H ACA ribonucleoprotein complex subunit
ENOG411DRIQ	ENOG411DWI1	0.0104217171717	homogentisate 12-dioxygenase	PB1 domain containing protein expressed
ENOG411DTMM	ENOG411DUE2	0.0104217171717	Pentatricopeptide repeat-containing protein	Mannan endo-14-beta-mannosidase
ENOG411DQPQ	ENOG411DR1F	0.0104217171717	OTU domain-containing protein	bark storage protein A-like
ENOG411DR23	ENOG411DTED	0.0104217171717	cytochrome P450	Dolichyl-diphosphooligosaccharide--protein glycosyltransferase subunit
ENOG411DVU5	ENOG411DY4I	0.0104217171717	Inherit from KOG: Ubox domain-containing protein	DNA-binding protein ESCAROLA-like
ENOG411DU61	ENOG411DWI8	0.0104217171717	thioredoxin reductase	dehydratase
ENOG411DU74	ENOG411DYVU	0.0104217171717	mitochondrial substrate carrier family protein	syntaxin 6
ENOG411DSWB	ENOG411DWPY	0.0104217171717	Domain of unknown function (DUF3598)	signal recognition particle 43 kDa protein
ENOG411DQYN	ENOG411DR86	0.0104217171717	protein furry homolog-like	cytochrome P450
ENOG411DZFG	ENOG411EKXN	0.0104215686275	ATP-dependent serine protease that mediates the selective degradation of misfolded unassembled or oxidatively damaged polypeptides as well as certain short-lived regulatory proteins in the mitochondrial matrix. May also have a chaperone function in the assembly of inner membrane protein complexes. Participates in the regulation of mitochondrial gene expression and in the maintenance of the integrity of the mitochondrial genome. Binds to mitochondrial DNA in a site-specific manner (By similarity)	zinc protease pqqL-like
ENOG411DQZA	ENOG411DR0Y	0.0104215686275	ribose-5-phosphate	DNA replication licensing factor
ENOG411DX2R	ENOG411DYH7	0.0104215686275	Monodehydroascorbate reductase	Aquaporin
ENOG411DV14	ENOG411DW7V	0.0104215686275	Endoplasmic	E3 ubiquitin-protein ligase
ENOG411DVQS	ENOG411EKD1	0.0104215686275	translation Initiation Factor	uridine-cytidine kinase C-like
ENOG411DQ8B	ENOG411DSS9	0.0104213564214	NA	HEAT repeat-containing protein
ENOG411E08J	ENOG411E3CC	0.0104213564214	Calnexin	Tim17/Tim22/Tim23/Pmp24 family
ENOG411DR56	ENOG411DYSU	0.0104213564214	Mitochondrial inner membrane protein	Late embryogenesis abundant protein
ENOG411DQE8	ENOG411DT0V	0.0104213564214	glycerophosphoryl diester phosphodiesterase	Single-stranded DNA-binding protein that functions in both chloroplasts and nucleus. In chloroplasts maintains plastid genome stability by preventing break-induced and short homology- dependent illegitimate recombinations. In
ENOG411DPZD	ENOG411EM96	0.010421152519	Mitochondrial import receptor subunit	C2 domain
ENOG411E2WU	ENOG411E42D	0.010421122994700001	Subunit of the peripheral V1 complex of vacuolar ATPase essential for assembly or catalytic function. V-ATPase is responsible for acidifying a variety of intracellular compartments in eukaryotic cells (By similarity)	Shikimate kinase
ENOG411DPPH	ENOG411DQST	0.010420995671	LRR receptor-like serine threonine-protein kinase	THO complex subunit 7
ENOG411DPQN	ENOG411DZEM	0.010420995671	transfer protein	GDP-Mannose
ENOG411DQZ4	ENOG411DZH3	0.010420995671	peptide chain release factor	Isoflavone reductase
ENOG411DT2R	ENOG411DX33	0.010420995671	Pfam:DUF1740	NA
ENOG411DQRU	ENOG411E3A8	0.010420995671	auxin efflux carrier	40s ribosomal protein
ENOG411DV5I	ENOG411DZ6I	0.010420995671	Translation initiation factor	NA
ENOG411DRFE	ENOG411DZG3	0.010420995671	nitrilase	Vacuolar protein sorting-associated protein
ENOG411DS02	ENOG411DXIX	0.010420995671	vesicle-associated protein	cytochrome P450
ENOG411EM05	ENOG411EMPK	0.010420995671	ZnF_ZZ	DNA gyrase subunit A
ENOG411DPV7	ENOG411DUQI	0.010420995671	Calcineurin subunit	Component of the eukaryotic translation initiation factor 3 (eIF-3) complex which is involved in protein synthesis and together with other initiation factors stimulates binding of mRNA and methionyl-tRNAi to the 40S ribosome (By similarity)
ENOG411DQW4	ENOG411DVSP	0.010420995671	Domain of unknown function DUF20	Cleft lip and palate transmembrane protein
ENOG411DRJT	ENOG411DW0E	0.010420995671	3-beta hydroxysteroid dehydrogenase/isomerase family	Protein of unknown function (DUF775)
ENOG411DSTC	ENOG411DT9K	0.010420995671	Translocon at the outer membrane of chloroplasts	transporter
ENOG411DQJM	ENOG411DSIC	0.010420995671	Pentatricopeptide repeat-containing protein	diaminopimelate decarboxylase
ENOG411DV9Q	ENOG411DZ0C	0.010420995671	SH3	Tetratricopeptide repeat
ENOG411DTJP	ENOG411DWVZ	0.010420995671	Glycosyl hydrolases family 31	F-box kelch-repeat protein
ENOG411E0MR	ENOG411EBC5	0.010420995671	armadillo beta-catenin repeat family protein	UDP-glucoronosyl and UDP-glucosyl transferase
ENOG411DPXS	ENOG411DTFW	0.010420995671	metal tolerance protein	geminivirus Rep-interacting motor
ENOG411DTPI	ENOG411E2K7	0.010420995671	efflux antiporter	Peptidyl-trna hydrolase
ENOG411DX0X	ENOG411E0S6	0.010420995671	Histone-lysine n-methyltransferase	NA
ENOG411DQM2	ENOG411E104	0.010420995671	Pentatricopeptide repeat-containing protein At1g06710	ribulose-15 bisphosphate carboxylase oxygenase large subunit N-methyltransferase
ENOG411DS8B	ENOG411DXIK	0.010420995671	Pfam:DUF231	Low molecular weight protein-tyrosine-phosphatase
ENOG411DTT2	ENOG411DWUK	0.010420995671	alpha/beta hydrolase fold	Pfam:DUF265
ENOG411DSB1	ENOG411E44C	0.010420995671	Destroys radicals which are normally produced within the cells and which are toxic to biological systems (By similarity)	Inherit from euNOG: DNA-binding protein-related
ENOG411DYKA	ENOG411DYKM	0.010420995671	stem 28 kDa	Kinase binding protein CGI-121
ENOG411DX9F	ENOG411E5Y9	0.010420995671	BAHD acyltransferase	NA
ENOG411DS60	ENOG411DY12	0.010420995671	Stem-specific protein	Key enzyme in heme biosynthesis. Catalyzes the oxidative decarboxylation of propionic acid side chains of rings A and B of coproporphyrinogen III (By similarity)
ENOG411DRKB	ENOG411DS1D	0.010420995671	Domain of unknown function (DUF3475)	phosphatase 2C
ENOG411DQ0Z	ENOG411EMJT	0.010420995671	growth regulator related protein	IBR domain
ENOG411DTGT	ENOG411DUGW	0.010420995671	Inherit from COG: polyamine binding	Plant lipoxygenase may be involved in a number of diverse aspects of plant physiology including growth and development pest resistance and senescence or responses to wounding (By similarity)
ENOG411DU2J	ENOG411DXI3	0.010420995671	anthranilate synthase	repeat-containing protein
ENOG411DS08	ENOG411DT6X	0.010420995671	Inherit from KOG: Zinc finger FYVE domain containing 26	Protein of unknown function (DUF2921)
ENOG411DSFJ	ENOG411E6H3	0.010420995671	aminotransferase class I and II family protein	Mitochondrial import inner membrane translocase subunit
ENOG411DUHK	ENOG411DZK6	0.010420995671	TENA/THI-4/PQQC family	Ankyrin repeat domain-containing protein
ENOG411DRZA	ENOG411DSA9	0.010420995671	Catalyzes the interconversion of methylthioribose-1- phosphate (MTR-1-P) into methylthioribulose-1-phosphate (MTRu-1-P) (By similarity)	annexin-like protein RJ4-like
ENOG411DV5U	ENOG411E2MD	0.010420995671	Thiol protease	splicing factor
ENOG411DVC4	ENOG411DZBZ	0.010420995671	ATP synthase mitochondrial F1 complex assembly factor	ABC transporter F family member
ENOG411DWPY	ENOG411DXAP	0.010420995671	signal recognition particle 43 kDa protein	26S proteasome
ENOG411DR1T	ENOG411DR9P	0.010420995671	Mitochondrial carrier protein	vesicle-associated membrane protein
ENOG411DTPT	ENOG411DVI0	0.010420995671	agenet domain-containing protein	- C2H2 zinc finger protein expressed
ENOG411DVQZ	ENOG411DW22	0.010420995671	Aldehyde dehydrogenase family 7 member	Adenylate isopentenyltransferase
ENOG411DU6Q	ENOG411DWZT	0.010420995671	protein FMP32 mitochondrial-like	microfibrillar-associated protein
ENOG411DSMS	ENOG411E3K3	0.010420995671	lanC-like protein	Ferredoxin
ENOG411DTJ6	ENOG411DVVE	0.010420995671	pre-mRNA-splicing factor	Essential component of the PAM complex a complex required for the translocation of transit peptide-containing proteins from the inner membrane into the mitochondrial matrix in an ATP-dependent manner (By similarity)
ENOG411DT8A	ENOG411DYGN	0.010420995671	plastid-lipid-associated protein 3	Amidohydrolase
ENOG411DS78	ENOG411DW3D	0.010420995671	polygalacturonase QRT3-like	GDP-mannose 35-epimerase
ENOG411DZSC	ENOG411EM0F	0.010420995671	NA	Enoyl- acyl-carrier-protein reductase
ENOG411DTC1	ENOG411E1CS	0.010420995671	ribosomal protein	Universal stress protein
ENOG411DRAU	ENOG411E6FX	0.010420995671	Vitamin K epoxide reductase family	50S ribosomal protein L35
ENOG411DQKP	ENOG411DWZT	0.010420995671	Glutathione S-transferase N-terminal domain containing protein	microfibrillar-associated protein
ENOG411DWRZ	ENOG411DYMM	0.010420995671	Inherit from KOG: PHOsphatase	subtilisin-like
ENOG411DPT7	ENOG411DVC8	0.010420995671	LETM1 and EF-hand domain-containing protein 1 mitochondrial-like	Catalyzes the attachment of alanine to tRNA(Ala) in a two-step reaction alanine is first activated by ATP to form Ala- AMP and then transferred to the acceptor end of tRNA(Ala). Also edits incorrectly charged tRNA(Ala) via its editing domain (By similarity)
ENOG411DUQI	ENOG411DV0C	0.010420995671	Component of the eukaryotic translation initiation factor 3 (eIF-3) complex which is involved in protein synthesis and together with other initiation factors stimulates binding of mRNA and methionyl-tRNAi to the 40S ribosome (By similarity)	NA
ENOG411DRW6	ENOG411DS0Z	0.010420995671	sterol 3-beta-glucosyltransferase-like	Integral membrane Yip1 family protein
ENOG411DRCJ	ENOG411DSUA	0.010420995671	PI-PLC X domain-containing protein	ribulose-phosphate 3-epimerase
ENOG411DYBR	ENOG411DYCE	0.010420995671	Pfam:PRCC_Cterm	expansin-like
ENOG411DXKA	ENOG411E7PW	0.010420995671	25.3 kDa vesicle transport	Ubiquinol-cytochrome C reductase
ENOG411DPQT	ENOG411DWI8	0.010420995671	Histone-binding component that specifically recognizes H3 tails trimethylated on 'Lys-4' (H3K4me3) which mark transcription start sites of virtually all active genes (By similarity)	dehydratase
ENOG411DRIZ	ENOG411DYWB	0.010420995671	chaperone protein	Hydroquinone
ENOG411DVT3	ENOG411EKXG	0.010420995671	Pfam:Mov34	Agenet domain
ENOG411DSZT	ENOG411E049	0.010420995671	F-box ankyrin repeat protein	Subunit 17 of Mediator complex
ENOG411DQ2S	ENOG411DT33	0.010420995671	NA	chaperone protein DnaJ
ENOG411E1KJ	ENOG411E52Z	0.010420995671	serine threonine-protein kinase	Harpin-induced protein 1 containing protein expressed
ENOG411DSQ8	ENOG411DX4U	0.010420995671	UDP-Glycosyltransferase	Universal stress protein
ENOG411DPUE	ENOG411DQZY	0.010420995671	NmrA-like family	Allows the formation of correctly charged Gln-tRNA(Gln) through the transamidation of misacylated Glu-tRNA(Gln) in chloroplasts and mitochondria. The reaction takes place in the presence of glutamine and ATP through an activated gamma-phospho- Glu-tRNA(Gln) (By similarity)
ENOG411DRP6	ENOG411DSKA	0.010420995671	haloacid dehalogenase-like hydrolase family protein	Nitric oxide synthase-interacting
ENOG411DSPA	ENOG411EMAT	0.010420995671	Glycosyl hydrolase family 3 N terminal domain	KH domain
ENOG411DQ3N	ENOG411DUDC	0.010420995671	Nucleotide-diphospho-sugar transferase	NA
ENOG411DS7E	ENOG411E4KP	0.010420995671	NA	NA
ENOG411DU68	ENOG411EK2Z	0.010420995671	peptide transporter	dDENN domain
ENOG411DQMT	ENOG411DRP4	0.010420995671	Pinin SDK memA protein	NA
ENOG411DY1C	ENOG411DYCU	0.010420995671	polypyrimidine tract-binding protein	May function as the terminal enzyme of the myo-inositol oxidation (MIO) pathway. May also play a role in the salvage pathway for synthesis of nucleotide sugars
ENOG411DQPZ	ENOG411DW4F	0.010420995671	TPR	E3 UFM1-protein ligase 1 homolog
ENOG411DT6F	ENOG411DVZW	0.010420995671	repair protein	annexin D3-like
ENOG411DQE3	ENOG411DUTG	0.010420995671	Glycerol kinase	Inherit from COG: fad dependent oxidoreductase
ENOG411DQSY	ENOG411DVN1	0.010420995671	E3 ubiquitin-protein ligase	RNA polymerase II transcription elongation factor
ENOG411DRCN	ENOG411DURK	0.010420995671	LRR receptor-like serine threonine-protein kinase	MORN
ENOG411DXP0	ENOG411E0Z7	0.010420995671	SNARE-interacting protein	NA
ENOG411DPZI	ENOG411DZSC	0.010420995671	Histidinol-phosphate aminotransferase	NA
ENOG411E4ZQ	ENOG411E5MB	0.010420995671	NADH dehydrogenase (Ubiquinone) 1 alpha subcomplex	Photosystem II 10 kDa polypeptide
ENOG411DQ50	ENOG411DSYM	0.010420995671	copper chaperone	Methionyl-trna
ENOG411DSTP	ENOG411DY7Z	0.010420995671	Guanine nucleotide-binding protein-like 3	inactive receptor kinase
ENOG411DVGI	ENOG411E2WD	0.010420995671	exocyst complex	Voltage-dependent rectifying anion channel that facilitates the translocation between chloroplast and cytoplasm of phosphorylated carbohydrates such as triosephosphate 3- phosphoglycerate and inorganic phosphate (Pi) depending of ATP to triosephosphate ratio in the plastidial intermembrane space
ENOG411DPT7	ENOG411DSZT	0.010420995671	LETM1 and EF-hand domain-containing protein 1 mitochondrial-like	F-box ankyrin repeat protein
ENOG411E059	ENOG411EMQ6	0.010420995671	Inherit from KOG: Haloacid dehalogenase-like hydrolase family protein	Nudix hydrolase
ENOG411DTV7	ENOG411DY2Q	0.010420995671	Cytosolic Fe-S cluster assembly factor	nuclear ribonuclease
ENOG411DRHS	ENOG411DYH8	0.010420995671	serine threonine-protein kinase	Aldehyde dehydrogenase
ENOG411DQHX	ENOG411EMP3	0.010420995671	CAS/CSE protein C-terminus	FYVE
ENOG411DVSE	ENOG411EKY3	0.010420995671	eukaryotic peptide chain release factor GTP-binding subunit	zinc finger CCCH domain-containing protein
ENOG411DS1M	ENOG411E49I	0.010420995671	RNA recognition motif	Ribosomal protein L23
ENOG411DX4W	ENOG411EMBC	0.010420995671	Trigger factor-like	SET domain-containing protein
ENOG411DUKD	ENOG411DYCU	0.010420995671	Prolyl oligopeptidase family	May function as the terminal enzyme of the myo-inositol oxidation (MIO) pathway. May also play a role in the salvage pathway for synthesis of nucleotide sugars
ENOG411DVX1	ENOG411DW64	0.010420995671	Pentatricopeptide repeat-containing protein	thioredoxin reductase
ENOG411DVWG	ENOG411DY67	0.010420995671	cellulose synthase	SANT
ENOG411DS1I	ENOG411E0FA	0.010420995671	hydrolase	adenine phosphoribosyltransferase
ENOG411DRNM	ENOG411E2NE	0.010420995671	manganese-dependent ADP-ribose CDP-alcohol diphosphatase-like	glutathione
ENOG411DUDB	ENOG411DXA5	0.010420995671	PP2A regulatory subunit	FR47-like protein
ENOG411DQ5E	ENOG411DW3X	0.010420995671	phosphatase	NA
ENOG411DTGU	ENOG411E1IF	0.010420995671	Phospholipase A-2-activating	tsl-kinase interacting protein
ENOG411DSGA	ENOG411DU0P	0.010420995671	adaptor complexes medium subunit family protein	One of the primary rRNA binding proteins it binds directly to 16S rRNA where it nucleates assembly of the body of the 30S subunit (By similarity)
ENOG411DRZ4	ENOG411DUAW	0.010420995671	monoglyceride	Telomere recombination
ENOG411DWUU	ENOG411DZ81	0.0104207459207	strubbelig-receptor family	Enoyl-CoA hydratase 2
ENOG411E4PY	ENOG411EKDT	0.0104207459207	Glutaredoxin	Removes the phosphate from trehalose 6-phosphate to produce free trehalose. Trehalose accumulation in plant may improve abiotic stress tolerance
ENOG411DSST	ENOG411DWFQ	0.0104207459207	NA	glutamyl-trna reductase
ENOG411DQD9	ENOG411DRZR	0.0104207459207	cytochrome P450	membrane steroid-binding protein
ENOG411DWI7	ENOG411DXT5	0.0104207459207	SAP domain containing protein	lysM domain-containing GPI-anchored protein
ENOG411DQ19	ENOG411DS2C	0.0104207459207	12-oxophytodienoate reductase	biotin synthase
ENOG411DQDS	ENOG411E15Z	0.0104207459207	Pentatricopeptide repeat-containing protein At1g62260	cytochrome P450
ENOG411DQSW	ENOG411DTXR	0.0104207459207	phosphoribosylformylglycinamidine synthase	protein DS12 from 2D-PAGE of leaf chloroplastic
ENOG411DY70	ENOG411E0R0	0.0104207459207	Catalyzes the oxidation of 3-carboxy-2-hydroxy-4- methylpentanoate (3-isopropylmalate) to 3-carboxy-4-methyl-2- oxopentanoate. The product decarboxylates to 4-methyl-2 oxopentanoate (By similarity)	NIFU-like protein 2
ENOG411DSQR	ENOG411DVWH	0.0104207459207	cellulose synthase	NA
ENOG411DQG6	ENOG411DVV1	0.0104207459207	ATP-dependent Clp protease proteolytic subunit	alpha 14-glycosyltransferase family protein
ENOG411DUBX	ENOG411DV7C	0.0104206349206	Carboxypeptidase	)-oxidoreductase
ENOG411DQ19	ENOG411DWPS	0.0104206349206	12-oxophytodienoate reductase	BEL1-like homeodomain protein
ENOG411DPTA	ENOG411DSJ4	0.0104206349206	Pollen-specific leucine-rich repeat extensin-like protein	BSD domain-containing protein
ENOG411DW1W	ENOG411E037	0.0104206349206	Mitochondrial small ribosomal subunit Rsm22	rna polymerase
ENOG411DUK0	ENOG411DVD9	0.0104206349206	threonine synthase	Protein of unknown function (DUF455)
ENOG411DV0C	ENOG411DVDE	0.0104206349206	NA	Ubiquinol oxidase
ENOG411DX01	ENOG411DYEA	0.0104206349206	Peptidase family M28	Protein of unknown function (DUF2921)
ENOG411DRUY	ENOG411E34T	0.0104206349206	)-oxidoreductase	calcium-binding protein
ENOG411DXR2	ENOG411E38C	0.0104206349206	Ran-binding protein	TLR4 regulator and MIR-interacting MSAP
ENOG411DYFC	ENOG411E9GE	0.0104204545455	DNA-dependent RNA polymerase catalyzes the transcription of DNA into RNA using the four ribonucleoside triphosphates as substrates	Major intrinsic protein
ENOG411DZ5W	ENOG411E4PP	0.0104203851704	peroxidase	biological_process
ENOG411DQ7M	ENOG411DTYQ	0.0104202551834	vacuolar protein sorting-associated protein 2 homolog	ABC transporter
ENOG411DX9K	ENOG411E78K	0.0104201354201	nucleobase-ascorbate transporter	Methyl-CpG binding domain
ENOG411DQ2D	ENOG411DRTG	0.0104201354201	transcription elongation factor SPT5 homolog	ABC transporter C family member
ENOG411DT2S	ENOG411DUJU	0.0104201354201	Pentatricopeptide repeat-containing protein	glutathione s-transferase
ENOG411DQ37	ENOG411DUGW	0.0104201354201	callose synthase	Plant lipoxygenase may be involved in a number of diverse aspects of plant physiology including growth and development pest resistance and senescence or responses to wounding (By similarity)
ENOG411DTPF	ENOG411E0EY	0.01042002442	dihydrolipoyllysine-residue acetyltransferase component 1 of pyruvate dehydrogenase complex	outer envelope protein of 80
ENOG411DUWQ	ENOG411DZHU	0.01042002442	methyltransferase-like protein 1-like	psbP domain-containing protein 3
ENOG411DU2F	ENOG411E40N	0.01042002442	Inherit from euNOG: chloroplast lumen common family protein	Sterol carrier protein 2
ENOG411DTQ9	ENOG411DZ46	0.01042002442	pentatricopeptide repeat-containing protein At4g35850	GEL
ENOG411DSB1	ENOG411DZ3D	0.01042002442	Destroys radicals which are normally produced within the cells and which are toxic to biological systems (By similarity)	UDP-glucose 6-dehydrogenase
ENOG411DQZ4	ENOG411DZ0U	0.01042002442	peptide chain release factor	NA
ENOG411DUVX	ENOG411E34T	0.01042002442	Adenosine	calcium-binding protein
ENOG411DR87	ENOG411DXH4	0.01042002442	AMP-binding enzyme	Glutathione S-transferase C-terminal domain
ENOG411DT0G	ENOG411E6KJ	0.01042002442	carrier protein transacylase	FHA domain-containing protein
ENOG411DQMZ	ENOG411DX0M	0.01042002442	ABC transporter F family member	phosphatase 2C
ENOG411DUU8	ENOG411DVT9	0.01042002442	Calcineurin-like phosphoesterase	uridine kinase
ENOG411DQ78	ENOG411DW2P	0.01042002442	NA	hexokinase
ENOG411DUYG	ENOG411DZE4	0.01042002442	Solute carrier family 25 member	MATE efflux family protein 4 chloroplastic-like
ENOG411DREQ	ENOG411DTUH	0.01042002442	ATP synthase protein I	Isoleucyl-tRNA synthetase
ENOG411DVTK	ENOG411EKJR	0.01042002442	loosening and extension of plant cell walls by disrupting non-covalent bonding between cellulose microfibrils and matrix glucans. No enzymatic activity has been found	glutathione s-transferase
ENOG411DY8A	ENOG411EM4G	0.01042002442	GEM-like protein	Calcium-binding EF hand
ENOG411DT51	ENOG411DXY7	0.01042002442	diphthamide biosynthesis protein	K01408 insulysin EC 3.4.24.56
ENOG411DR4P	ENOG411DXPP	0.01042002442	PPIases accelerate the folding of proteins. It catalyzes the cis-trans isomerization of proline imidic peptide bonds in oligopeptides (By similarity)	ATP synthase gamma chain
ENOG411DYV4	ENOG411DYVT	0.01042002442	Pfam:YbaK	Pentatricopeptide repeat-containing protein
ENOG411DQF8	ENOG411DREA	0.01042002442	Potassium channel	Converts adenosine 3'-phosphate 5'-phosphosulfate (PAPS) to adenosine 5'-phosphosulfate (APS) and 3'(2')-phosphoadenosine 5'- phosphate (PAP) to AMP
ENOG411DSE8	ENOG411DXU5	0.01042002442	Alternative splicing regulator	Inherit from COG: Hydrolase
ENOG411DRGX	ENOG411E0AG	0.0104197746698	DNA-binding protein	The proteasome is a multicatalytic proteinase complex which is characterized by its ability to cleave peptides with Arg Phe Tyr Leu and Glu adjacent to the leaving group at neutral or slightly basic pH. The proteasome has an ATP-dependent proteolytic activity (By similarity)
ENOG411DWG6	ENOG411DX9J	0.0104197746698	SPX domain-containing membrane protein	nodal modulator
ENOG411DXPE	ENOG411E0D8	0.0104197746698	Hemimethylated DNA-binding protein YccV like	glycosyl hydrolase family 3 protein
ENOG411DQJT	ENOG411DTZQ	0.0104193722944	oligopeptide transporter	Signal peptidase
ENOG411DTXB	ENOG411DWH4	0.0104191919192	1-aminocyclopropane-1-carboxylate	)-oxidoreductase
ENOG411DQCG	ENOG411DRKV	0.0104191919192	dihydroorotase	Methyltransferase domain
ENOG411DPQ9	ENOG411DUXM	0.0104191919192	Catalyzes the hydroxylation of the N(6)-(4-aminobutyl)- L-lysine intermediate to form hypusine an essential post- translational modification only found in mature eIF-5A factor (By similarity)	TIP41-like
ENOG411DR1P	ENOG411DR5S	0.0104191641692	homeobox-leucine zipper protein	Protein of unknown function (DUF544)
ENOG411DT59	ENOG411E2RY	0.0104191641692	adaptin ear-binding coat-associated protein	Universal stress protein family
ENOG411DRTC	ENOG411DZHJ	0.0104189144189	transmembrane protein 147-like	mitochondrial-processing peptidase subunit
ENOG411DRVR	ENOG411DS2R	0.0104188948307	ADP-ribosylation factor GTPase-activating protein	dynamin-like protein
ENOG411DTMU	ENOG411E3S5	0.0104188948307	mannosyl-oligosaccharide 12-alpha-mannosidase	Late embryogenesis abundant protein
ENOG411DS95	ENOG411DYCM	0.0104188948307	expressed protein	splicing factor 3A subunit
ENOG411DR4R	ENOG411DWNS	0.0104188311688	zinc finger family protein	ATP-dependent zinc metalloprotease FTSH 6
ENOG411DX32	ENOG411E3P7	0.0104188034188	cytochrome P450	60S ribosomal protein L34
ENOG411DQYH	ENOG411DTUM	0.0104188034188	5-oxoprolinase	phosphatase
ENOG411DW10	ENOG411DYCC	0.0104188034188	reductase	Ankyrin repeat-containing protein
ENOG411DSRF	ENOG411DT9J	0.0104188034188	mitochondrial chaperone	PPIases accelerate the folding of proteins
ENOG411DRMP	ENOG411DWBJ	0.0104188034188	chloride channel	Photosystem I reaction center subunit III
ENOG411DS7S	ENOG411E25X	0.0104188034188	Enhancer of polycomb-like	Histone-like transcription factor (CBF/NF-Y) and archaeal histone
ENOG411DQYH	ENOG411DVE9	0.0104188034188	5-oxoprolinase	replication protein A 70 kDa DNA-binding
ENOG411DRWG	ENOG411DUW3	0.0104188034188	flavoprotein	bifunctional dihydroflavonol 4-reductase flavanone
ENOG411DTFQ	ENOG411DV0B	0.0104188034188	Heat Shock Protein	nucleoporin
ENOG411DWJQ	ENOG411E08K	0.0104184704185	anthranilate	Omega-hydroxypalmitate O-feruloyl
ENOG411DQB3	ENOG411DRRV	0.0104184704185	serine threonine-protein phosphatase	NA
ENOG411DQIA	ENOG411DTFQ	0.0104184704185	fasciclin-like arabinogalactan protein	Heat Shock Protein
ENOG411DY52	ENOG411E61D	0.0104184704185	SNF2 family N-terminal domain	Acts as a sulfur carrier required for molybdopterin biosynthesis. Component of the molybdopterin synthase complex that catalyzes the conversion of precursor Z into molybdopterin by mediating the incorporation of 2 sulfur atoms into precursor Z to generate a dithiolene group. In the complex serves as sulfur donor by being thiocarboxylated (-COSH) at its C-terminus by MOCS3. After interaction with MOCS2B the sulfur is then transferred to precursor Z to form molybdopterin (By similarity)
ENOG411DPTV	ENOG411EM4E	0.0104184704185	NA	GRAM domain-containing protein
ENOG411DTTR	ENOG411EK7Y	0.0104184704185	Cysteine-rich receptor-like protein kinase	Protein phosphatase 2C and cyclic nucleotide-binding kinase domain-containing
ENOG411DT7A	ENOG411DTZU	0.0104184704185	3-n-debenzoyl-2-deoxytaxol n-benzoyltransferase	Disease resistance protein
ENOG411DQRM	ENOG411EM28	0.0104184704185	gamma-tubulin complex component	Zinc knuckle
ENOG411DS8V	ENOG411DSRE	0.0104184704185	Catalyzes the conversion of inosine 5'-phosphate (IMP) to xanthosine 5'-phosphate (XMP) the first committed and rate- limiting step in the de novo synthesis of guanine nucleotides and therefore plays an important role in the regulation of cell growth (By similarity)	E3 ubiquitin-protein ligase
ENOG411DQEQ	ENOG411DVG9	0.0104184704185	reversibly glycosylated polypeptide	ATP-dependent serine protease that mediates the selective degradation of misfolded and unassembled polypeptides in the peroxisomal matrix. Necessary for type 2 peroxisome targeting signal (PTS2)-containing protein processing and facilitates peroxisome matrix protein import (By similarity)
ENOG411DPYN	ENOG411E08K	0.0104184704185	Carboxylesterase	Omega-hydroxypalmitate O-feruloyl
ENOG411DRCZ	ENOG411DSW4	0.0104184704185	luc7-like protein 3-like	Programmed cell death
ENOG411DZHU	ENOG411E3FK	0.0104184704185	psbP domain-containing protein 3	thioesterase
ENOG411DTVM	ENOG411DVGU	0.0104184704185	DNA Topoisomerase	40S ribosomal protein
ENOG411DSQP	ENOG411DUKC	0.0104184704185	Tetraspanin family	Ammonium transporter
ENOG411DR5H	ENOG411DTTT	0.0104184704185	NADH dehydrogenase ubiquinone iron-sulfur protein 7	oligomeric golgi complex
ENOG411DS8E	ENOG411DTSS	0.0104184704185	Trafficking protein particle complex subunit	riboflavin biosynthesis protein
ENOG411DQAU	ENOG411DV6U	0.0104184704185	alpha-glucosidase	Bifunctional enzyme. Involved in de novo dTMP biosynthesis. Key enzyme in folate metabolism (By similarity)
ENOG411DT2C	ENOG411DUKT	0.0104184704185	ATP synthase D chain mitochondrial	ABC1 family
ENOG411DRZV	ENOG411E40N	0.0104184704185	spermatogenesis-associated protein	Sterol carrier protein 2
ENOG411DTI1	ENOG411DV6U	0.0104184704185	Monodehydroascorbate reductase	Bifunctional enzyme. Involved in de novo dTMP biosynthesis. Key enzyme in folate metabolism (By similarity)
ENOG411DPWN	ENOG411DU59	0.0104184704185	ethylene-insensitive protein	Integral membrane protein TerC family
ENOG411DQ70	ENOG411E1TV	0.0104184704185	ubiquitin carboxyl-terminal hydrolase	NA
ENOG411DRM2	ENOG411DYPY	0.0104184704185	serine threonine-protein kinase abkC-like	exocyst complex component
ENOG411DXYU	ENOG411E04F	0.0104184704185	translocase of chloroplast 90	synthase
ENOG411DRGX	ENOG411DXDT	0.0104184704185	DNA-binding protein	glucose-6-phosphate isomerase
ENOG411EKJQ	ENOG411EM28	0.0104184704185	exhibits glutathione-dependent thiol transferase and dehydroascorbate (DHA) reductase activities. Key component of the ascorbate recycling system. Involved in the redox homeostasis especially in scavenging of ROS under oxidative stresses	Zinc knuckle
ENOG411DPTM	ENOG411DV16	0.0104184704185	Anaphase-promoting complex subunit	DEAD-box ATP-dependent RNA helicase
ENOG411DPW6	ENOG411DRKQ	0.0104184704185	tRNA pseudouridine synthase	Leucyl-tRNA synthetase
ENOG411DR0S	ENOG411DSRB	0.0104184704185	Long-chain-alcohol oxidase	synthetase
ENOG411DQ5S	ENOG411DWK0	0.0104184704185	Charged multivesicular body protein	beta-D-xylosidase
ENOG411DPTP	ENOG411DWAX	0.0104184704185	Protein RMD5 homolog	LRR
ENOG411DQD9	ENOG411DUM6	0.0104184704185	cytochrome P450	splicing factor 3A subunit
ENOG411DU6S	ENOG411DW2X	0.0104184704185	translation initiation factor	DEAD-box ATP-dependent RNA helicase ISE2
ENOG411DT71	ENOG411DUNY	0.0104184704185	processing enzyme	cysteine synthase
ENOG411DQMA	ENOG411DT5A	0.0104184704185	protein mago nashi	pentatricopeptide repeat-containing protein At5g08310
ENOG411DXKS	ENOG411ECWJ	0.0104184704185	methionyl-tRNA synthetase	NADP-malic enzyme 2
ENOG411DWS7	ENOG411E6FX	0.0104184704185	defective in exine formation	50S ribosomal protein L35
ENOG411DV9D	ENOG411DYY5	0.0104184704185	Histone deacetylase	methionine
ENOG411E2P0	ENOG411E4Q6	0.0104184704185	NA	transcription elongation factor B polypeptide
ENOG411DRWQ	ENOG411E0ZW	0.0104184704185	Pfam:DUF124	zinc finger
ENOG411DZGF	ENOG411E5R2	0.0104184704185	Chlorophyll synthase	NA
ENOG411DRGG	ENOG411DYT8	0.0104184704185	dnaJ homolog subfamily C member	NA
ENOG411EMBD	ENOG411EMQU	0.0104183218742	Rubisco LSMT substrate-binding	NA
ENOG411DR5B	ENOG411DTQZ	0.0104183218742	protein transport protein Sec24-like	TBC
ENOG411DQNA	ENOG411DSMZ	0.0104181929182	PHD finger protein	Phosphoglucan water dikinase
ENOG411DQTA	ENOG411DZ1D	0.010418040293	protein FLUORESCENT IN BLUE LIGHT	retrograde vesicle-mediated transport Golgi to ER
ENOG411DTJG	ENOG411E2S2	0.0104177489177	Pentatricopeptide repeat-containing protein	ribosomal protein
ENOG411DPW1	ENOG411DTS4	0.0104177489177	golgi SNAP receptor complex member 2	Lung seven transmembrane receptor
ENOG411DPYB	ENOG411E7K9	0.0104177489177	Rhodanese-like domain	40s ribosomal protein
ENOG411E50H	ENOG411EKI7	0.0104177489177	Signal-recognition-particle assembly has a crucial role in targeting secretory proteins to the rough endoplasmic reticulum membrane. SRP9 together with SRP14 and the Alu portion of the SRP RNA constitutes the elongation arrest domain of SRP. The complex of SRP9 and SRP14 is required for SRP RNA binding (By similarity)	isoamylase
ENOG411DY58	ENOG411DZUW	0.0104177489177	ABC transporter	U3 small nucleolar RNA-associated protein
ENOG411DSX0	ENOG411DWXU	0.0104177489177	expressed protein	2c-methyl-d-erythritol 24-cyclodiphosphate synthase
ENOG411DR8Y	ENOG411E1VD	0.0104177489177	Transcription factor	gibberellin
ENOG411DSDS	ENOG411DU09	0.0104177489177	transcription factor	Pyridine nucleotide-disulfide oxidoreductase domain-containing protein
ENOG411DU59	ENOG411DUBS	0.0104177489177	Integral membrane protein TerC family	gamma carbonic anhydrase
ENOG411DYU4	ENOG411E8QN	0.0104177489177	pectinesterase	RNA recognition motif. (a.k.a. RRM RBD or RNP domain)
ENOG411DWEE	ENOG411E257	0.0104177489177	3-hexulose-6-phosphate isomerase-like	pathogen-related
ENOG411DSCI	ENOG411DUY5	0.0104177489177	respiratory burst oxidase	acyl-activating enzyme 17
ENOG411DRYC	ENOG411DUXP	0.0104177489177	BAG domain	serine-glyoxylate
ENOG411DU3G	ENOG411E3N2	0.0104177018634	Ribosomal protein L4	Protein of unknown function (DUF1279)
ENOG411DQHJ	ENOG411E6RG	0.0104176003735	NADH dehydrogenase (ubiquinone) flavoprotein 1	sec-independent protein translocase protein
ENOG411DQE3	ENOG411DSTK	0.0104174991675	Glycerol kinase	Polygalacturonase
ENOG411DS9F	ENOG411DWZ2	0.0104174991675	F-box protein At4g22030-like	Inherit from euNOG: Embryogenesis transmembrane protein-like
ENOG411DWC8	ENOG411DWFW	0.0104174991675	Pentatricopeptide repeat-containing protein At2g32230	inorganic
ENOG411DRJZ	ENOG411E185	0.0104174991675	NifU-like protein 3	Putative tRNA binding domain
ENOG411DWCC	ENOG411DZGV	0.0104174991675	Glycyl-tRNA synthetase 2	ion channel
ENOG411DTIU	ENOG411E57X	0.0104174991675	2-dehydro-3-deoxyphosphooctonate	TRM112-like protein
ENOG411DQ2T	ENOG411DXFJ	0.0104174991675	glucan endo-1-3-beta-glucosidase	D-xylose-proton symporter-like
ENOG411E51P	ENOG411E5Z3	0.0104174991675	U6 snRNA-associated Sm-like protein	Transcription factor Pcc1
ENOG411DQ2T	ENOG411DTBE	0.0104174991675	glucan endo-1-3-beta-glucosidase	BTB POZ domain-containing protein
ENOG411DT4M	ENOG411DXW7	0.0104174991675	L-ascorbate peroxidase	S-adenosyl-L-methionine-dependent methyltransferase that catalyzes the trimethylation of the amino group of the modified target histidine residue in translation elongation factor 2 (EF- 2) to form an intermediate called diphthine. The three successive methylation reactions represent the second step of diphthamide biosynthesis (By similarity)
ENOG411DPTY	ENOG411DTH5	0.0104174991675	CBS domain-containing protein CBSX1 chloroplastic-like	Catalyzes the intramolecular cyclization of bicyclic chalcones into tricyclic (S)-flavanones. Responsible for the isomerization of 42'4'6'-tetrahydroxychalcone (also termed chalcone) into naringenin
ENOG411DQD1	ENOG411DRK2	0.0104174991675	quinone-oxidoreductase homolog chloroplastic-like	Chlorophyll A-B binding protein
ENOG411DSMJ	ENOG411E2Q0	0.0104174521131	Long chain acyl-CoA synthetase	NA
ENOG411DQMP	ENOG411DTBG	0.0104173881674	ABC transporter G family member	Esterase lipase thioesterase family protein
ENOG411DWFG	ENOG411DYNF	0.0104172494172	zinc finger	transferase activity transferring hexosyl groups
ENOG411DQJD	ENOG411DY1C	0.010417027417	NA	polypyrimidine tract-binding protein
ENOG411DRPE	ENOG411E2Z4	0.010417027417	pyrophosphate-energized membrane proton pump	Tim17/Tim22/Tim23/Pmp24 family
ENOG411DQ6Z	ENOG411DVCK	0.010417027417	pre-mRNA-processing-splicing factor	V-type proton ATPase subunit
ENOG411DVM8	ENOG411E0MG	0.010417027417	DDHD domain	Dehydrogenase reductase SDR family member
ENOG411DTZI	ENOG411DX5H	0.010417027417	potassium transporter	DNA excision repair protein ERCC-6-like
ENOG411DR30	ENOG411DY9G	0.010417027417	importin subunit	transporter
ENOG411DRYD	ENOG411DUH1	0.010417027417	amino acid	Dehydrogenase
ENOG411DU3N	ENOG411DXJV	0.010417027417	Allows the formation of correctly charged Gln-tRNA(Gln) through the transamidation of misacylated Glu-tRNA(Gln) in chloroplasts and mitochondria. The reaction takes place in the presence of glutamine and ATP through an activated gamma-phospho- Glu-tRNA(Gln) (By similarity)	Tubulin-specific chaperone
ENOG411DWFE	ENOG411E8QA	0.010417027417	reductase saccharopine dehydrogenase	NA
ENOG411DRQ6	ENOG411DSKX	0.010417027417	ethanolamine kinase	RAN guanine nucleotide release
ENOG411DQUM	ENOG411DRT8	0.010417027417	NA	Molybdopterin biosynthesis protein
ENOG411DSAQ	ENOG411E630	0.010417027417	phosphate translocator	Cytochrome c oxidase subunit
ENOG411DXRP	ENOG411EKI4	0.010417027417	Cytoplasmic Fragile-X interacting family	isoamylase
ENOG411DSJ3	ENOG411E2JS	0.010417027417	mannose-1-phosphate guanylyltransferase	MLP-like protein
ENOG411DRU1	ENOG411DXDW	0.010417027417	membrane protein porin	Serine threonine-protein kinase
ENOG411DY9R	ENOG411E4QN	0.010417027417	UBX domain-containing protein	Protein of unknown function (DUF1639)
ENOG411DSQR	ENOG411E5WS	0.0104166666667	cellulose synthase	Cytochrome b-c1 complex subunit
ENOG411DSA5	ENOG411DSG3	0.0104166666667	Farnesyl	galactinol--sucrose galactosyltransferase
ENOG411DR86	ENOG411DW4X	0.0104166666667	cytochrome P450	This enzyme is required for electron transfer from NADP to cytochrome P450 (By similarity)
ENOG411DT5Z	ENOG411DYBK	0.0104166666667	early-responsive to dehydration	protein At4g01020 chloroplastic-like
ENOG411DTJP	ENOG411E5Z3	0.0104166666667	Glycosyl hydrolases family 31	Transcription factor Pcc1
ENOG411DRP3	ENOG411DUDJ	0.0104166666667	Triacylglycerol lipase	Protein SAMHD1 homolog
ENOG411DQWY	ENOG411DXRG	0.0104166666667	26S protease regulatory subunit	Tetraspanin family
ENOG411DQD0	ENOG411DXDZ	0.0104166666667	casein kinase II	Kinesin motor domain
ENOG411DPPD	ENOG411DTJE	0.0104166666667	calcium-dependent protein kinase	serine threonine-protein kinase HT1-like
ENOG411DQXM	ENOG411DTDF	0.0104166666667	ras-related protein	mitochondrial uncoupling protein
ENOG411DXKD	ENOG411E3B3	0.0104166666667	Multiple inositol polyphosphate phosphatase	prefoldin subunit
ENOG411DZG5	ENOG411ED00	0.0104166666667	Riboflavin synthase	PP2Ac
ENOG411DW7K	ENOG411E0T9	0.0104166666667	ADP-ribosylation factor GTPase-activating protein	bifunctional monodehydroascorbate reductase and carbonic anhydrase
ENOG411DVEI	ENOG411DWJR	0.0104166666667	expressed protein	Monothiol
ENOG411DXR2	ENOG411E2RT	0.0104166666667	Ran-binding protein	phosphoribosyltransferase
ENOG411DRRT	ENOG411E14H	0.0104166666667	Uncharacterized conserved protein (DUF2045)	Inherit from KOG: ribonuclease P MRP 25kDa
ENOG411DS9Q	ENOG411DXZV	0.0104166666667	Inherit from KOG: uhrf1 binding protein	Pentatricopeptide repeat-containing protein
ENOG411DTCI	ENOG411DW9R	0.0104166666667	mitochondrial carnitine acylcarnitine carrier-like	Nucleoporin Nup120/160
ENOG411DQ1T	ENOG411DSQU	0.0104166666667	NA	Acyltransferase
ENOG411DYXA	ENOG411E38C	0.0104166666667	Redoxin	TLR4 regulator and MIR-interacting MSAP
ENOG411DS65	ENOG411DSP2	0.0104166666667	tRNA (Guanine-1)-methyltransferase	ABC1 family
ENOG411DR2N	ENOG411DSSS	0.0104166666667	cytochrome P450	Cytochrome b5-like Heme/Steroid binding domain
ENOG411DR30	ENOG411EMNG	0.0104166666667	importin subunit	NA
ENOG411DS12	ENOG411DT8J	0.0104166666667	UDP-glucoronosyl UDP-glucosyl transferase family protein	Uncharacterized protein family UPF0054
ENOG411DPSJ	ENOG411DZKC	0.0104166666667	glucan endo-1-3-beta-glucosidase	NADH dehydrogenase ubiquinone 1 alpha subcomplex assembly factor 3-like
ENOG411DVHU	ENOG411DZR2	0.0104166666667	Nodulin-like	vesicle-associated membrane protein
ENOG411DQNC	ENOG411DXEX	0.0104166666667	GTP-binding protein that may be involved in cell development (By similarity)	Cation H( ) antiporter
ENOG411DRJ6	ENOG411DUNS	0.0104166666667	Component of the eukaryotic translation initiation factor 3 (eIF-3) complex which is involved in protein synthesis and together with other initiation factors stimulates binding of mRNA and methionyl-tRNAi to the 40S ribosome (By similarity)	Pentatricopeptide repeat-containing protein
ENOG411DYRS	ENOG411E33B	0.0104166666667	Gpi-anchor	60S ribosomal protein
ENOG411DSHF	ENOG411EMMV	0.0104166666667	RWP-RK domain-containing protein	Hydroxyacylglutathione hydrolase
ENOG411DVMB	ENOG411DWB3	0.0104166666667	Regulatory photoreceptor which exists in two forms that are reversibly interconvertible by light the Pr form that absorbs maximally in the red region of the spectrum and the Pfr form that absorbs maximally in the far-red region	vacuolar protein
ENOG411DV14	ENOG411E12D	0.0104166666667	Endoplasmic	domain-containing protein
ENOG411DUBS	ENOG411DUMY	0.0104166666667	gamma carbonic anhydrase	transcription complex subunit
ENOG411DQHJ	ENOG411DRAR	0.0104166666667	NADH dehydrogenase (ubiquinone) flavoprotein 1	flavonoid 3'-monooxygenase-like
ENOG411DQXJ	ENOG411DXM6	0.0104166666667	PHD-finger	cop9 signalosome complex subunit
ENOG411DUNH	ENOG411DXV5	0.0104166666667	UDP-glycosyltransferase 92A1-like	Chitinase-like protein
ENOG411DYNX	ENOG411E2KE	0.0104166666667	fruit protein	Ferredoxin
ENOG411DXEB	ENOG411DZG6	0.0104166666667	prolyl 4-hydroxylase	gtp-binding protein
ENOG411DR4B	ENOG411E3EB	0.0104166666667	Peptidase C45 acyl-coenzyme A 6-aminopenicillanic acid acyl-transferase	Eukaryotic protein of unknown function (DUF866)
ENOG411DRCD	ENOG411DW4X	0.0104166666667	DNA repair protein	This enzyme is required for electron transfer from NADP to cytochrome P450 (By similarity)
ENOG411DZ9I	ENOG411E6TP	0.0104166666667	domain-containing protein	NA
ENOG411DXC7	ENOG411E8Y1	0.0104166666667	ribosome-recycling factor	Indole-3-glycerol phosphate synthase
ENOG411DQ33	ENOG411DRDR	0.0104166666667	s-formylglutathione	Glutamate decarboxylase
ENOG411DSJ7	ENOG411DTZ3	0.0104166666667	Anion transporter	NA
ENOG411DRYC	ENOG411E0H6	0.0104166666667	BAG domain	Replication protein A
ENOG411DXYB	ENOG411DY5G	0.0104166666667	ATP-dependent Clp protease ATP-binding subunit clpA	dihydrodipicolinate reductase
ENOG411DTRP	ENOG411EA62	0.0104166666667	central subunit of the protein translocation channel SecYE. Consists of two halves formed by TMs 1-5 and 6-10. These two domains form a lateral gate at the front which open onto the bilayer between TMs 2 and 7 and are clamped together by SecE at the back. The channel is closed by both a pore ring composed of hydrophobic SecY resides and a short helix (helix 2A) on the extracellular side of the membrane which forms a plug (By similarity)	13-beta-glucan synthase component
ENOG411DPTD	ENOG411DQSK	0.0104166666667	Uncharacterized conserved protein (DUF2358)	60S ribosomal protein
ENOG411DQ33	ENOG411DQ3V	0.0104166666667	s-formylglutathione	rop guanine nucleotide exchange factor
ENOG411DUFJ	ENOG411DV93	0.0104166666667	cleavage and polyadenylation specificity factor	carboxylesterase 18-like
ENOG411DTWN	ENOG411DXND	0.0104166666667	Dehydrogenase	protein ABCI7 chloroplastic-like
ENOG411DSUF	ENOG411E2R6	0.0104166666667	glutamine amidotransferase-like protein	Protein of unknown function (DUF3252)
ENOG411DQJ6	ENOG411DZ2K	0.0104166666667	Complex I intermediate-associated protein 30 (CIA30)	zinc metalloprotease
ENOG411DT3Q	ENOG411E390	0.0104166666667	Interacts with MUS81 to form a DNA structure-specific endonuclease with substrate preference for branched DNA structures with a 5'-end at the branch nick. Typical substrates include 3'- flap structures D-loops replication forks nicked Holliday junctions and also intact Holliday junctions with a reduced efficiency. May be required in mitosis for the processing of stalled or collapsed replication fork intermediates. Plays a role in DNA repair and in genotoxic stress-induced homologous recombination (HR) in somatic cells. Mediates a subset of meiotic recombination events that are insensitive to crossover interference	RPM1-interacting protein
ENOG411DPWN	ENOG411DSK0	0.0104166666667	ethylene-insensitive protein	von Willebrand factor type A domain containing protein expressed
ENOG411DTAB	ENOG411E3UD	0.0104166666667	4-coumarate--CoA ligase-like	NA
ENOG411DQ31	ENOG411DR5R	0.0104166666667	Ethanol tolerance protein GEKO1	Quinone oxidoreductase
ENOG411DTE8	ENOG411DXMN	0.0104166666667	electron transfer flavoprotein	2OG-Fe(II) oxygenase superfamily
ENOG411DW6Z	ENOG411E2XY	0.0104166666667	Phosphoglycolate phosphatase	NifU-like protein 1
ENOG411DPUM	ENOG411DUB8	0.0104166666667	UDP-glycosyltransferase 75D1-like	3-oxoacyl- acyl-carrier-protein synthase
ENOG411DQRY	ENOG411E32N	0.0104166666667	60S ribosomal protein	Ribosomal protein L.2
ENOG411DWGQ	ENOG411DYCK	0.0104166666667	Essential component of the PAM complex a complex required for the translocation of transit peptide-containing proteins from the inner membrane into the mitochondrial matrix in an ATP-dependent manner (By similarity)	RNA recognition motif. (a.k.a. RRM RBD or RNP domain)
ENOG411DWF8	ENOG411DYEB	0.0104166666667	UPF0503 protein At3g09070	polyribonucleotide
ENOG411DR75	ENOG411DW8A	0.0104166666667	nudix hydrolase 15	haloacid dehalogenase-like hydrolase
ENOG411DQSK	ENOG411E8M1	0.0104166666667	60S ribosomal protein	Protein of unknown function (DUF1674)
ENOG411DSI5	ENOG411EMMP	0.0104166666667	DEAD-box ATP-dependent RNA helicase	riboflavin biosynthesis protein
ENOG411DU1P	ENOG411DWJI	0.0104166666667	PGAP1-like protein	Terminal
ENOG411DRJ5	ENOG411DZCW	0.0104166666667	K01205 alpha-N-acetylglucosaminidase EC 3.2.1.50	KH domain
ENOG411DU77	ENOG411E0TY	0.0104166666667	Mate efflux family protein	ZnF_C3H1
ENOG411DZT9	ENOG411E4PF	0.0104166666667	sulfurtransferase	Glyoxalase/Bleomycin resistance protein/Dioxygenase superfamily
ENOG411DU3W	ENOG411DV73	0.0104166666667	Pfam:DUF2343	serine threonine-protein phosphatase 2A regulatory subunit B
ENOG411DV91	ENOG411DZ5E	0.0104166666667	NADH dehydrogenase (ubiquinone) flavoprotein 2	Hydroxyacylglutathione hydrolase
ENOG411DZYT	ENOG411E2KE	0.0104166666667	Amidohydrolase	Ferredoxin
ENOG411DZFR	ENOG411E42R	0.0104166666667	3-dehydroquinate	NA
ENOG411DQRN	ENOG411DQTM	0.0104166666667	T-complex protein 1 subunit alpha	Beige/BEACH domain
ENOG411E0JK	ENOG411EMHZ	0.0104166666667	The proteasome is a multicatalytic proteinase complex which is characterized by its ability to cleave peptides with Arg Phe Tyr Leu and Glu adjacent to the leaving group at neutral or slightly basic pH. The proteasome has an ATP-dependent proteolytic activity	U-box domain-containing protein
ENOG411DRVF	ENOG411DSXX	0.0104166666667	Chlorophyll A-B binding protein	Ubiquinol oxidase
ENOG411DW61	ENOG411EKSV	0.0104166666667	DCN1-like protein	NA
ENOG411DRQH	ENOG411DXVC	0.0104166666667	Threonine aldolase	Uroporphyrinogen decarboxylase
ENOG411DQVG	ENOG411DRXN	0.0104166666667	5-formyltetrahydrofolate cycloligase	Tryptophanyl-tRNA synthetase
ENOG411DS1A	ENOG411DT8J	0.0104166666667	mannose-6-phosphate isomerase	Uncharacterized protein family UPF0054
ENOG411DT6X	ENOG411DW4W	0.0104166666667	Protein of unknown function (DUF2921)	NA
ENOG411DR1W	ENOG411E417	0.0104166666667	bifunctional dihydroflavonol 4-reductase flavanone	nucleoside diphosphate kinase
ENOG411DUZD	ENOG411DZ5B	0.0104166666667	Uncharacterised BCR YhbC family COG0779	Phosphatase IMPL1
ENOG411DQX6	ENOG411DYE9	0.0104166666667	cytochrome P450	Nicastrin
ENOG411DPV3	ENOG411E653	0.0104166666667	ubiquitin-conjugating enzyme	NA
ENOG411DVS8	ENOG411DXV6	0.0104166666667	UFM1-specific	Ribonuclease E/G family
ENOG411DR9Z	ENOG411DS4G	0.0104166666667	Purple acid phosphatase	40S ribosomal protein
ENOG411DUDG	ENOG411DXRT	0.0104166666667	3-dehydroquinate dehydratase shikimate dehydrogenase	Inositol-tetrakisphosphate 1-kinase
ENOG411DQZK	ENOG411DSGN	0.0104166666667	methyltransferase	protein MODIFIER OF SNC1
ENOG411DW27	ENOG411EMMV	0.0104166666667	IMPACT family member in pol 5'region-like	Hydroxyacylglutathione hydrolase
ENOG411DUQH	ENOG411DXFV	0.0104166666667	Esterase lipase thioesterase family protein	acyl-CoA synthetase family member 3
ENOG411DPXY	ENOG411DU8M	0.0104166666667	BTB POZ domain-containing protein At3g05675-like	dynamin-related protein
ENOG411DQEE	ENOG411DUMA	0.0104166666667	minor allergen Alt a	Endoplasmic reticulum-Golgi intermediate compartment protein
ENOG411DRST	ENOG411E8ZG	0.0104166666667	acyl-coenzyme A oxidase	NA
ENOG411DV2Q	ENOG411DW4F	0.0104166666667	Ent-kaurene oxidase	E3 UFM1-protein ligase 1 homolog
ENOG411DT51	ENOG411DVEW	0.0104166666667	diphthamide biosynthesis protein	2-oxoisovalerate dehydrogenase subunit alpha
ENOG411E4H2	ENOG411E52D	0.0104166666667	high mobility group	Glycine-rich RNA-binding protein
ENOG411E08J	ENOG411E5F2	0.0104166666667	Calnexin	Domain of unknown function (DUF543)
ENOG411DQ1M	ENOG411DQ32	0.0104166666667	phytanoyl-CoA dioxygenase	Inherit from COG: nitroreductase
ENOG411DU53	ENOG411DUZC	0.0104166666667	chorismate mutase	urease accessory protein
ENOG411DT2C	ENOG411DX2J	0.0104166666667	ATP synthase D chain mitochondrial	glucose-6-phosphate phosphate translocator
ENOG411DT8W	ENOG411E2QN	0.0104166666667	ATP citrate-lyase is the primary enzyme responsible for the synthesis of cytosolic acetyl-CoA used for the elongation of fatty acids and biosynthesis of isoprenoids flavonoids and malonated derivatives. May supply substrate to the cytosolic acetyl-CoA carboxylase which generates the malonyl-CoA used for the synthesis of a multitude of compounds including very long chain fatty acids and flavonoids	Glyoxalase/Bleomycin resistance protein/Dioxygenase superfamily
ENOG411DR9P	ENOG411DTS2	0.0104166666667	vesicle-associated membrane protein	RNA-binding protein
ENOG411DU7D	ENOG411DVC8	0.0104166666667	Pfam:DUF3758	Catalyzes the attachment of alanine to tRNA(Ala) in a two-step reaction alanine is first activated by ATP to form Ala- AMP and then transferred to the acceptor end of tRNA(Ala). Also edits incorrectly charged tRNA(Ala) via its editing domain (By similarity)
ENOG411DQ2T	ENOG411DWGJ	0.0104166666667	glucan endo-1-3-beta-glucosidase	ferredoxin--NADP reductase
ENOG411DTXF	ENOG411DU62	0.0104166666667	Ceramidase	ubiquitin-conjugating enzyme
ENOG411DT55	ENOG411DUDS	0.0104166666667	Endoglucanase	subtilisin-like protease SDD1-like
ENOG411DPX1	ENOG411DT5C	0.0104166666667	DUF1338	Domain of unknown function (DUF383)
ENOG411DW10	ENOG411E0BW	0.0104166666667	reductase	40S ribosomal protein
ENOG411DUF3	ENOG411EMHQ	0.0104166666667	guanine nucleotide-binding protein	U-box domain-containing protein 4-like
ENOG411DRZT	ENOG411DUH3	0.0104166666667	1-(5-phosphoribosyl)-5- (5-phosphoribosylamino)methylideneamino imidazole-4-carboxamide isomerase	Condensin-2 complex subunit
ENOG411DUVX	ENOG411DXR2	0.0104166666667	Adenosine	Ran-binding protein
ENOG411DSAC	ENOG411E1D1	0.0104166666667	V-type proton ATPase subunit	Transmembrane proteins 14C
ENOG411DT0P	ENOG411DWT6	0.0104166666667	serine threonine protein kinase	alanyl-tRNA synthetase
ENOG411DRPE	ENOG411DYXP	0.0104166666667	pyrophosphate-energized membrane proton pump	formate dehydrogenase
ENOG411DVHN	ENOG411DWME	0.0104166666667	peroxidase	Succinyl-CoA ligase
ENOG411DPPQ	ENOG411E61Y	0.0104166666667	zinc finger	NA
ENOG411DQ9N	ENOG411DR6F	0.0104166666667	cysteine proteinase	DnaJ homolog subfamily B member
ENOG411DRJ5	ENOG411E5DN	0.0104166666667	K01205 alpha-N-acetylglucosaminidase EC 3.2.1.50	Dabb
ENOG411DPXV	ENOG411DU8D	0.0104166666667	Omega-3 fatty acid desaturase	Ion channel
ENOG411DUP5	ENOG411E3EZ	0.0104166666667	Inherit from NOG: s-layer protein	Photosystem II reaction center PSB28 protein
ENOG411DQUG	ENOG411DTNS	0.0104166666667	Branched-chain-amino-acid aminotransferase-like protein 3	Domain of unknown function (DUF3598)
ENOG411DRUE	ENOG411DW5Z	0.0104166666667	Quinone oxidoreductase-like protein At1g23740	Transcription factor
ENOG411DUJU	ENOG411DZHU	0.0104166666667	glutathione s-transferase	psbP domain-containing protein 3
ENOG411DPY7	ENOG411DQ3H	0.0104166666667	vacuolar protein sorting-associated protein VTA1	Exportin 1-like protein
ENOG411DW5J	ENOG411EM7W	0.0104166666667	N-glycosylase DNA	3-phosphoshikimate 1-carboxyvinyltransferase
ENOG411DUDS	ENOG411E8QA	0.0104166666667	subtilisin-like protease SDD1-like	NA
ENOG411DUAZ	ENOG411E5YP	0.0104166666667	isopentenyl-diphosphate Delta-isomerase	CP12 domain
ENOG411DQ7S	ENOG411DRZ8	0.0104166666667	AP-4 complex subunit	acetyl-CoA acetyltransferase cytosolic
ENOG411DRQE	ENOG411DYRM	0.0104166666667	ubiquitin carboxyl-terminal hydrolase	DNL zinc finger domain containing protein
ENOG411DUMT	ENOG411DVV0	0.0104166666667	Pfam:DUF231	ABC transporter G family member
ENOG411DZHJ	ENOG411EE5P	0.0104166666667	mitochondrial-processing peptidase subunit	kinase family
ENOG411DXRT	ENOG411E58N	0.0104166666667	Inositol-tetrakisphosphate 1-kinase	U6 snRNA-associated Sm-like protein
ENOG411DRUI	ENOG411DYAU	0.0104166666667	Cell division control protein	Isocitrate lyase
ENOG411E01U	ENOG411E3N5	0.0104166666667	Signal-recognition-particle assembly has a crucial role in targeting secretory proteins to the rough endoplasmic reticulum membrane (By similarity)	60S ribosomal protein
ENOG411DS67	ENOG411DURN	0.0104166666667	DJ-1/PfpI family	peptidylprolyl isomerase domain and WD repeat-containing protein
ENOG411DSAS	ENOG411E04G	0.0104166666667	ribosome biogenesis GTPase	RNA polymerase II subunit B1 C-terminal domain (CTD) phosphatase involved in RNA polymerase II transcription regulation (By similarity)
ENOG411DQE3	ENOG411DUWZ	0.0104166666667	Glycerol kinase	CBS domain
ENOG411DRR3	ENOG411DSUA	0.0104166666667	cryptochrome	ribulose-phosphate 3-epimerase
ENOG411DTCA	ENOG411DYFC	0.0104166666667	Frigida-like protein	DNA-dependent RNA polymerase catalyzes the transcription of DNA into RNA using the four ribonucleoside triphosphates as substrates
ENOG411DSD9	ENOG411DWEM	0.0104166666667	Diacylglycerol kinase	DIS3-like exonuclease 2-like
ENOG411DQFK	ENOG411DV76	0.0104166666667	malonyl-CoA decarboxylase	BTB POZ domain-containing protein
ENOG411DYJQ	ENOG411E0Z4	0.0104166666667	Phosphomevalonate	NA
ENOG411DQ2T	ENOG411DS7V	0.0104166666667	glucan endo-1-3-beta-glucosidase	acyl-coenzyme A oxidase
ENOG411DQNB	ENOG411DS2J	0.0104166666667	subtilase family	Topless-related protein
ENOG411DPT1	ENOG411DSMZ	0.0104166666667	AMP-binding enzyme	Phosphoglucan water dikinase
ENOG411DVQD	ENOG411DVWT	0.0104166666667	phosphatidylinositol binding	3-ketoacyl-coa thiolase
ENOG411DRE2	ENOG411DX3C	0.0104166666667	Argonaute	Mitochondrial glycoprotein family protein
ENOG411DX4W	ENOG411DZAV	0.0104166666667	Trigger factor-like	ectonucleotide pyrophosphatase phosphodiesterase
ENOG411DQN6	ENOG411DXW6	0.0104166666667	Transmembrane protein 85	DEAD-box ATP-dependent RNA helicase
ENOG411DUDX	ENOG411DVTD	0.0104166666667	(S)-2-hydroxy-acid oxidase	Ubiquitin-conjugating enzyme E2 variant
ENOG411DPUX	ENOG411DT5G	0.0104166666667	dnaJ domain containing protein expressed	Proteasome-associated protein ECM29 homolog
ENOG411DQ8U	ENOG411DZ9C	0.0104166666667	Ctc-interacting domain	isomerase
ENOG411DQK4	ENOG411DT93	0.0104166666667	Ketol-acid reductoisomerase	riboflavin kinase (EC 2.7.1.26)
ENOG411DT41	ENOG411E478	0.0104166666667	DEAD-box ATP-dependent RNA helicase	Ribosomal protein S12
ENOG411DR50	ENOG411DSSR	0.0104166666667	4-coumarate-coa ligase	Haloacid dehalogenase-like hydrolase family protein
ENOG411DSYJ	ENOG411E5VD	0.0104166666667	Nuclear pore complex protein	AAI
ENOG411DRT2	ENOG411E4PY	0.0104166666667	Protein of unknown function (DUF1421)	Glutaredoxin
ENOG411DPV9	ENOG411DSQU	0.0104166666667	NA	Acyltransferase
ENOG411DTGI	ENOG411DU75	0.0104166666667	Domain of unknown function (DUF3458)	DNA replication licensing factor
ENOG411DUJJ	ENOG411E1DV	0.0104166666667	dynamin-related protein	vesicle transport protein
ENOG411DQU7	ENOG411DSP5	0.0104166666667	protein transport protein-related	tetratricopeptide repeat
ENOG411DUHD	ENOG411E0BI	0.0104166666667	ABC transporter E family member	magnesium transporter NIPA2-like
ENOG411DR1T	ENOG411DTCT	0.0104166666667	Mitochondrial carrier protein	Catalyzes the ferrous insertion into protoporphyrin IX (By similarity)
ENOG411DTX9	ENOG411DY90	0.0104166666667	PPIases accelerate the folding of proteins (By similarity)	NA
ENOG411DPS1	ENOG411DS88	0.0104166666667	decarboxylase	Galactokinase
ENOG411DQMS	ENOG411DRIE	0.0104166666667	Mitochondrial import inner membrane translocase subunit	Transformation transcription domain-associated protein
ENOG411DTU2	ENOG411DTUG	0.0104166666667	nucleolar complex protein	ribosomal protein
ENOG411DQ4S	ENOG411DT26	0.0104166666667	Chitin-inducible gibberellin-responsive protein	pfkB family carbohydrate kinase
ENOG411DS7Q	ENOG411E0H6	0.0104166666667	1-aminocyclopropane-1-carboxylate oxidase	Replication protein A
ENOG411DRE3	ENOG411DRGG	0.0104166666667	NA	dnaJ homolog subfamily C member
ENOG411DPSX	ENOG411DXQH	0.0104166666667	E3 ubiquitin-protein ligase	Pentatricopeptide repeat-containing protein
ENOG411DRKW	ENOG411DUGC	0.0104166666667	vacuolar protein sorting-associated protein 8 homolog	Calcium-dependent protein kinase CPK1 adapter protein
ENOG411E0D6	ENOG411E47H	0.0104166666667	CONTAINS InterPro DOMAIN s Galactose oxidase kelch beta-propeller (InterPro IPR011043) Kelch repeat type 1 (InterPro IPR006652) Kelch repeat type 2 (InterPro IPR011498) Kelch-type beta propeller (InterPro IPR015915)	peptidyl-tRNA hydrolase PTRHD1-like
ENOG411DQ6P	ENOG411EC8I	0.0104166666667	Hydroxypyruvate reductase	Isocitrate dehydrogenase NADP
ENOG411DQ65	ENOG411DURH	0.0104166666667	dihydrodipicolinate reductase	serine carboxypeptidase S28 family protein
ENOG411DS2N	ENOG411DVZ8	0.0104166666667	chloroplast lumen common family protein	Domain of unknown function (DUF1995)
ENOG411DQ1M	ENOG411DYMW	0.0104166666667	phytanoyl-CoA dioxygenase	alphaalpha-trehalase (EC 3.2.1.28)
ENOG411DQ5E	ENOG411DQIN	0.0104166666667	phosphatase	May be required for the maturation of extramitochondrial Fe S proteins. Has anti-apoptotic effects in the cell (By similarity)
ENOG411DR6Z	ENOG411DWEY	0.0104166666667	PLAC8 family	atp synthase
ENOG411DS61	ENOG411DSWK	0.0104166666667	cytosolic purine 5'-nucleotidase-like	Removes the N-terminal methionine from nascent proteins (By similarity)
ENOG411DS84	ENOG411DWKH	0.0104166666667	Inherit from KOG: tRNA-splicing endonuclease positive	ABC transporter B family member 8-like
ENOG411DPZT	ENOG411DS60	0.0104166666667	alpha/beta hydrolase fold	Stem-specific protein
ENOG411DRIK	ENOG411DWJQ	0.0104166666667	spermidine synthase	anthranilate
ENOG411DY78	ENOG411E4H7	0.0104166666667	Protein IN2-1 homolog	cell redox homeostasis
ENOG411DR7M	ENOG411DXWR	0.0104166666667	Pfam:DUF231	The primary product of this enzyme is 42'4'6'- tetrahydroxychalcone (also termed naringenin-chalcone or chalcone) which can under specific conditions spontaneously isomerize into naringenin
ENOG411DZ5K	ENOG411E2RK	0.0104166666667	DNA-binding protein	histone H3
ENOG411DURB	ENOG411E3I0	0.0104166666667	Protein of unknown function (DUF3119)	NA
ENOG411DR9G	ENOG411E09U	0.0104166666667	NA	ubiquitin interaction motif-containing protein
ENOG411DR8X	ENOG411DWT3	0.0104166666667	CCAAT enhancer-binding protein	Sulfurates the molybdenum cofactor. Sulfation of molybdenum is essential for xanthine dehydrogenase (XDH) and aldehyde oxidase (ADO) enzymes in which molybdenum cofactor is liganded by 1 oxygen and 1 sulfur atom in active form
ENOG411DSEE	ENOG411DVJJ	0.0104166666667	AP-1 complex subunit	Pentatricopeptide repeat-containing protein
ENOG411E0V1	ENOG411E3MS	0.0104166666667	kinase-associated protein phosphatase	Ribosomal protein L7Ae L30e S12e Gadd45 family protein
ENOG411DWJT	ENOG411E64A	0.0104166666667	beta-hexosaminidase	calvin cycle protein
ENOG411DRX7	ENOG411DU7Q	0.0104166666667	NAD dependent epimerase/dehydratase family	PB1
ENOG411DTNS	ENOG411DTYS	0.0104166666667	Domain of unknown function (DUF3598)	WD repeat-containing protein
ENOG411DSBP	ENOG411DTDR	0.0104166666667	fructose-16-bisphosphatase	Translation machinery-associated protein
ENOG411DRPG	ENOG411DUP5	0.0104166666667	6-phosphofructokinase	Inherit from NOG: s-layer protein
ENOG411DQKP	ENOG411DQMZ	0.0104166666667	Glutathione S-transferase N-terminal domain containing protein	ABC transporter F family member
ENOG411DRTZ	ENOG411DTX0	0.0104166666667	beta-glucosidase	NA
ENOG411DQAF	ENOG411E3N6	0.0104166666667	ascorbate peroxidase	Ferredoxins are iron-sulfur proteins that transfer electrons in a wide variety of metabolic reactions
ENOG411DTGU	ENOG411E02F	0.0104166666667	Phospholipase A-2-activating	NA
ENOG411DQ5N	ENOG411DX2I	0.0104166666667	receptor-like protein kinase	ribosomal protein
ENOG411DQ3S	ENOG411DQZY	0.0104166666667	Nucleosome chromatin assembly	Allows the formation of correctly charged Gln-tRNA(Gln) through the transamidation of misacylated Glu-tRNA(Gln) in chloroplasts and mitochondria. The reaction takes place in the presence of glutamine and ATP through an activated gamma-phospho- Glu-tRNA(Gln) (By similarity)
ENOG411DT51	ENOG411E0H6	0.0104166666667	diphthamide biosynthesis protein	Replication protein A
ENOG411DR8N	ENOG411DYVV	0.0104166666667	E3 ubiquitin-protein ligase	Phosphorylates low-molecular-mass and protein-bound erythrulosamines and ribulosamines but not fructosamines or psicosamines on the third carbon of the sugar moiety. Protein- bound erythrulosamine 3-phosphates and ribulosamine 3-phosphates are unstable and decompose under physiological conditions
ENOG411DYVW	ENOG411DZDI	0.0104166666667	epoxide hydrolase 2-like	fasciclin-like arabinogalactan protein
ENOG411DT7V	ENOG411E3EP	0.0104166666667	serine carboxypeptidase-like	prefoldin subunit
ENOG411DPNJ	ENOG411DYC8	0.0104166666667	Dynamin family	Control of topological states of DNA by transient breakage and subsequent rejoining of DNA strands. Topoisomerase II makes double-strand breaks (By similarity)
ENOG411DTXF	ENOG411DZDH	0.0104166666667	Ceramidase	bifunctional monodehydroascorbate reductase and carbonic
ENOG411DSY4	ENOG411DTJZ	0.0104166666667	3-methyl-2-oxobutanoate	poly(rC)-binding protein
ENOG411DRBS	ENOG411DXJ5	0.0104166666667	ras-related protein	Aconitate hydratase
ENOG411DS8T	ENOG411DUZ7	0.0104166666667	Endoglucanase	NDH shuttles electrons from NAD(P)H plastoquinone via FMN and iron-sulfur (Fe-S) centers to quinones in the photosynthetic chain and possibly in a chloroplast respiratory chain. The immediate electron acceptor for the enzyme in this species is believed to be plastoquinone. Couples the redox reaction to proton translocation and thus conserves the redox energy in a proton gradient (By similarity)
ENOG411DQ82	ENOG411DZFG	0.0104166666667	NADH dehydrogenase ubiquinone 1 alpha subcomplex subunit 9	ATP-dependent serine protease that mediates the selective degradation of misfolded unassembled or oxidatively damaged polypeptides as well as certain short-lived regulatory proteins in the mitochondrial matrix. May also have a chaperone function in the assembly of inner membrane protein complexes. Participates in the regulation of mitochondrial gene expression and in the maintenance of the integrity of the mitochondrial genome. Binds to mitochondrial DNA in a site-specific manner (By similarity)
ENOG411DR5N	ENOG411E43Y	0.0104166666667	adenosine kinase	glucosamine 6-phosphate N-acetyltransferase
ENOG411DVQM	ENOG411E0H8	0.0104166666667	xanthine dehydrogenase	Plant protein of unknown function (DUF946)
ENOG411DSGY	ENOG411DYTI	0.0104166666667	Photosystem I reaction center subunit XI	Inherit from KOG: ATPase class
ENOG411DQTK	ENOG411DX8Q	0.0104166666667	mannosyl-oligosaccharide 12-alpha-mannosidase	glycosylphosphatidylinositol anchor attachment 1
ENOG411DWTQ	ENOG411E3I9	0.0104166666667	Inherit from KOG: spastic paraplegia 11 (autosomal recessive)	60S ribosomal protein
ENOG411DSZW	ENOG411E3PM	0.0104166666667	Arsenical pump-driving	C2 domain-containing protein
ENOG411DWRZ	ENOG411DYJC	0.0104166666667	Inherit from KOG: PHOsphatase	Dehydrogenase
ENOG411DQTK	ENOG411E1TB	0.0104166666667	mannosyl-oligosaccharide 12-alpha-mannosidase	Late embryogenesis abundant protein
ENOG411DSIC	ENOG411DT9W	0.0104166666667	diaminopimelate decarboxylase	expressed protein
ENOG411DZSA	ENOG411EKXM	0.0104166666667	Transcription factor	Insulinase (Peptidase family M16)
ENOG411DX90	ENOG411DYN4	0.0104166666667	acyl-protein thioesterase	pre-mRNA-processing factor
ENOG411E3A8	ENOG411E3TN	0.0104166666667	40s ribosomal protein	VIT family
ENOG411DQP3	ENOG411DRKQ	0.0104166666667	cytochrome P450	Leucyl-tRNA synthetase
ENOG411DZFR	ENOG411E1Y8	0.0104166666667	3-dehydroquinate	Cycloartenol synthase
ENOG411DSUZ	ENOG411EAXC	0.0104166666667	This protein promotes the GTP-dependent binding of aminoacyl-tRNA to the A-site of ribosomes during protein biosynthesis (By similarity)	NB-ARC domain
ENOG411DRW6	ENOG411E5DH	0.0104166666667	sterol 3-beta-glucosyltransferase-like	30S ribosomal protein S17
ENOG411DS05	ENOG411DWXA	0.0104166666667	tyrosyl-tRNA synthetase	Neurochondrin
ENOG411DSWJ	ENOG411DZ44	0.0104166666667	Conserved hypothetical protein 95	Sulfite exporter TauE/SafE
ENOG411DQDK	ENOG411E61Z	0.0104166666667	solute carrier family 25 member 44-like	30S ribosomal protein S15 chloroplastic
ENOG411DPXW	ENOG411DTUU	0.0104166666667	Pentatricopeptide repeat-containing protein	Bifunctional nitrilase nitrile hydratase
ENOG411DSKJ	ENOG411E3ED	0.0104166666667	CCR4-NOT transcription complex subunit	ninja-family protein
ENOG411DWDP	ENOG411E5B8	0.0104166666667	Catalyzes the sequential NAD-dependent oxidations of L- histidinol to L-histidinaldehyde and then to L-histidine (By similarity)	auxin-responsive protein
ENOG411DR0J	ENOG411DRH0	0.0104166666667	may have effects in promoting growth and development. May function in membrane trafficking and in fusion of vesicles with plasma membrane	exostosin family
ENOG411DZ2K	ENOG411DZ2P	0.0104166666667	zinc metalloprotease	NA
ENOG411DUYS	ENOG411EKAJ	0.0104166666667	Exosome complex	Inherit from KOG: ubiquitin-conjugating enzyme
ENOG411DQE9	ENOG411E2XE	0.0104166666667	NA	nitrogen regulatory protein PII
ENOG411DU6X	ENOG411E4V6	0.0104166666667	NA	DJ-1/PfpI family
ENOG411DQ82	ENOG411DXKX	0.0104166666667	NADH dehydrogenase ubiquinone 1 alpha subcomplex subunit 9	gpi-anchored protein
ENOG411DPX1	ENOG411DT8W	0.0104166666667	DUF1338	ATP citrate-lyase is the primary enzyme responsible for the synthesis of cytosolic acetyl-CoA used for the elongation of fatty acids and biosynthesis of isoprenoids flavonoids and malonated derivatives. May supply substrate to the cytosolic acetyl-CoA carboxylase which generates the malonyl-CoA used for the synthesis of a multitude of compounds including very long chain fatty acids and flavonoids
ENOG411E06H	ENOG411EK2Z	0.0104166666667	ribosomal protein	dDENN domain
ENOG411DV0Q	ENOG411DX5K	0.0104166666667	S_TKc	phagocytic receptor
ENOG411DXN0	ENOG411DZI4	0.0104166666667	Inositol-pentakisphosphate	fasciclin-like arabinogalactan protein
ENOG411DSSY	ENOG411DUEV	0.0104166666667	UBA and UBX domain-containing protein	UBX domain-containing protein
ENOG411DT7V	ENOG411DZHT	0.0104166666667	serine carboxypeptidase-like	hydroxycinnamoyl-Coenzyme A shikimate quinate hydroxycinnamoyltransferase-like
ENOG411DRNM	ENOG411DZHT	0.0104166666667	manganese-dependent ADP-ribose CDP-alcohol diphosphatase-like	hydroxycinnamoyl-Coenzyme A shikimate quinate hydroxycinnamoyltransferase-like
ENOG411DUDB	ENOG411E0FB	0.0104166666667	PP2A regulatory subunit	Fumarate hydratase
ENOG411DXSH	ENOG411DYAE	0.0104166666667	Transcription factor	zinc finger CCCH domain-containing protein
ENOG411DPQP	ENOG411DRVJ	0.0104166666667	U4 U6 small nuclear ribonucleoprotein	Carrier protein that may be involved in membrane- trafficking events associated with cell plate formation during cytokinesis. Binds to some hydrophobic molecules such as phosphoinositides and promotes their transfer between the different cellular sites (By similarity)
ENOG411DQ5E	ENOG411DUI6	0.0104166666667	phosphatase	serine carboxypeptidase-like
ENOG411DQP8	ENOG411E0GP	0.0104166666667	domain--containing protein	Ankyrin Repeat
ENOG411DQUP	ENOG411DRWY	0.0104166666667	flowering time control protein	Protein of unknown function (DUF3353)
ENOG411DS27	ENOG411DV6Q	0.0104166666667	folic acid synthesis protein	May play an important role in maintaining the flux of carbon towards starch formation
ENOG411DW44	ENOG411DXHV	0.0104166666667	Molybdopterin synthase	serine threonine-protein kinase
ENOG411DWXE	ENOG411E26K	0.0104166666667	GDT1-like protein	Protein of unknown function (DUF788)
ENOG411DRZ9	ENOG411DZZZ	0.0104166666667	Indigoidine synthase A like protein	origin recognition complex subunit
ENOG411DQZ2	ENOG411DSQ0	0.0104166666667	rae1-like protein	Folylpolyglutamate
ENOG411DR7X	ENOG411DYDM	0.0104166666667	Protein translocase subunit secA	DEAD-box ATP-dependent RNA helicase
ENOG411DQ3U	ENOG411DQXG	0.0104166666667	succinate dehydrogenase	cinnamate beta-D-glucosyltransferase-like
ENOG411DQZ6	ENOG411DRSI	0.0104166666667	GC-rich sequence DNA-binding factor	Transcription factor
ENOG411DS6R	ENOG411DV93	0.0104166666667	glutathione	carboxylesterase 18-like
ENOG411DU9V	ENOG411DVPG	0.0104166666667	HOX	Cullin-associated NEDD8-dissociated protein
ENOG411DQSW	ENOG411DV9D	0.0104166666667	phosphoribosylformylglycinamidine synthase	Histone deacetylase
ENOG411DQSW	ENOG411DVN8	0.0104166666667	phosphoribosylformylglycinamidine synthase	receptor-like protein kinase
ENOG411DQ8W	ENOG411DVY7	0.0104166666667	Glycerol-3-phosphate dehydrogenase	eRF1 domain 3
ENOG411DSNV	ENOG411E5Z5	0.0104166666667	post-illumination chlorophyll fluorescence increase	NA
ENOG411DPUU	ENOG411DSZR	0.0104166666667	agmatine	Transcription factor Pur-alpha
ENOG411DSFJ	ENOG411EKZ5	0.0104166666667	aminotransferase class I and II family protein	WD domain G-beta repeat
ENOG411DWT6	ENOG411DXU5	0.0104166666667	alanyl-tRNA synthetase	Inherit from COG: Hydrolase
ENOG411DV0C	ENOG411DXBG	0.0104166666667	NA	ATP-dependent DNA helicase 2 subunit
ENOG411DQ19	ENOG411E2PF	0.0104166666667	12-oxophytodienoate reductase	fission 1
ENOG411DYRZ	ENOG411EMMN	0.0104166666667	Inherit from euNOG: to zinc finger MYM domain containing 1	NA
ENOG411DVJQ	ENOG411DVWC	0.0104166666667	T-complex protein 1 subunit	programmed cell death
ENOG411DRRV	ENOG411E0V7	0.0104166666667	NA	Pterin-4-alpha-carbinolamine
ENOG411DQW9	ENOG411DRRC	0.0104166666667	(glycosyl hydrolase family 5) protein	Cinnamyl alcohol dehydrogenase
ENOG411DQW9	ENOG411DRQV	0.0104166666667	(glycosyl hydrolase family 5) protein	Pfam:FFD_TFG
ENOG411DPTK	ENOG411DS06	0.0104166666667	AAA-type ATPase family protein	K03714 glycoprotein 2-beta-D-xylosyltransferase EC 2.4.2.38
ENOG411E3M7	ENOG411EMRG	0.0104166666667	Transcription factor	Aspartate carbamoyltransferase
ENOG411DX01	ENOG411DXAP	0.0104166666667	Peptidase family M28	26S proteasome
ENOG411DXXK	ENOG411EM8I	0.0104166666667	syntaxin of plants	NA
ENOG411DPQ9	ENOG411DQF6	0.0104166666667	Catalyzes the hydroxylation of the N(6)-(4-aminobutyl)- L-lysine intermediate to form hypusine an essential post- translational modification only found in mature eIF-5A factor (By similarity)	Dihydrodipicolinate synthase
ENOG411DSY4	ENOG411DX8D	0.0104166666667	3-methyl-2-oxobutanoate	integral membrane single C2 domain protein
ENOG411DSHW	ENOG411E1ZQ	0.0104166666667	ATP synthase delta chain	DNA-dependent RNA polymerase catalyzes the transcription of DNA into RNA using the four ribonucleoside triphosphates as substrates
ENOG411DSYE	ENOG411E43Y	0.0104166666667	ABC transporter B family member	glucosamine 6-phosphate N-acetyltransferase
ENOG411DXPU	ENOG411E59V	0.0104166666667	glutamyl-tRNA(Gln) amidotransferase subunit	NADH-ubiquinone oxidoreductase complex I 21 kDa subunit
ENOG411DSEF	ENOG411DX2J	0.0104166666667	NA	glucose-6-phosphate phosphate translocator
ENOG411DQHU	ENOG411E303	0.0104166666667	importin-7 homolog	Small nuclear ribonucleoprotein
ENOG411DREJ	ENOG411DXZZ	0.0104166666667	peptide transporter	serine threonine-protein phosphatase 4 regulatory subunit 3-like
ENOG411DSMW	ENOG411DZBZ	0.0104166666667	Mitochondrial GTPase involved in mitochondrial trafficking (By similarity)	ABC transporter F family member
ENOG411DTNM	ENOG411DTYK	0.0104166666667	UDP-sulfoquinovose synthase	ABC1 family
ENOG411E2VM	ENOG411E38Y	0.0104166666667	Seems to be required for maximal rate of protein biosynthesis. Enhances ribosome dissociation into subunits and stabilizes the binding of the initiator Met-tRNA(I) to 40 S ribosomal subunits (By similarity)	methionine sulfoxide reductase
ENOG411DSE5	ENOG411DYQE	0.0104166666667	protein SEC13 homolog	Sigma factor sigB regulation protein
ENOG411DS3E	ENOG411DVHH	0.0104166666667	Methionyl-tRNA	UvrB/uvrC motif
ENOG411DU3Z	ENOG411E3KF	0.0104166666667	Inherit from KOG: cell division cycle and apoptosis regulator 1	Ribosomal protein S16
ENOG411DUWS	ENOG411DV40	0.0104166666667	glycosyl transferase 8 domain containing protein	Splicing factor arginine serine-rich
ENOG411DUWS	ENOG411DV89	0.0104166666667	glycosyl transferase 8 domain containing protein	transcriptional adapter
ENOG411DTP0	ENOG411DUEJ	0.0104166666667	K00852 ribokinase EC 2.7.1.15	5'-nucleotidase
ENOG411DSGJ	ENOG411E0SR	0.0104166666667	DEAD_2	a central role in cell-cycle regulation by transmitting DNA damage signals to downstream effectors of cell-cycle progression. May recognize the substrate consensus sequence ST -Q and phosphorylate histone variant H2AX to form H2AXS139ph at sites of DNA damage thereby regulating DNA damage response mechanism
ENOG411DQ6A	ENOG411DV4Q	0.0104166666667	type I inositol-145-trisphosphate 5-phosphatase	Protein of unknown function DUF288
ENOG411DRJE	ENOG411DXM6	0.0104166666667	kelch repeat-containing protein	cop9 signalosome complex subunit
ENOG411DXW4	ENOG411DZCU	0.0104166666667	pheophorbide a oxygenase	Acetyltransferase (GNAT) family
ENOG411DR1T	ENOG411DURA	0.0104166666667	Mitochondrial carrier protein	Ribosomal protein S3
ENOG411DT1U	ENOG411DU7F	0.0104166666667	subtilisin-like	proline iminopeptidase
ENOG411DPW7	ENOG411DXC7	0.0104166666667	short-chain dehydrogenase	ribosome-recycling factor
ENOG411DSR8	ENOG411E2KE	0.0104166666667	Short-chain type dehydrogenase	Ferredoxin
ENOG411DT7Q	ENOG411DYB8	0.0104166666667	cadmium zinc-transporting ATPase	PsaA and PsaB bind P700 the primary electron donor of photosystem I (PSI) as well as the electron acceptors A0 A1 and FX. PSI is a plastocyanin-ferredoxin oxidoreductase converting photonic excitation into a charge separation which transfers an electron from the donor P700 chlorophyll pair to the spectroscopically characterized acceptors A0 A1 FX FA and FB in turn. Oxidized P700 is reduced on the lumenal side of the thylakoid membrane by plastocyanin
ENOG411DWDF	ENOG411DYMP	0.0104166666667	Vacuolar protein sorting-associated protein	proline-rich receptor-like protein kinase
ENOG411DSVT	ENOG411DTGD	0.0104166666667	glucan endo-1-3-beta-glucosidase	14-beta-D-glucanase-like
ENOG411DPU7	ENOG411DVBJ	0.0104166666667	MAC/Perforin domain	Domain of unknown function DUF221
ENOG411DWJ3	ENOG411DYDH	0.0104166666667	COP9 signalosome complex subunit	synthase
ENOG411DQFH	ENOG411DYGY	0.0104166666667	phytoene synthase	ATP-dependent Clp protease proteolytic subunit
ENOG411DSGW	ENOG411DWQ7	0.0104166666667	phosphopantothenate--cysteine ligase	protein EXECUTER 1 chloroplastic-like
ENOG411DUWU	ENOG411DV1K	0.0104166666667	Nodulin-like	NA
ENOG411DPY1	ENOG411DWXA	0.0104166666667	Granule-bound starch synthase	Neurochondrin
ENOG411DT8J	ENOG411DYBG	0.0104166666667	Uncharacterized protein family UPF0054	Nuclear transcription factor Y subunit
ENOG411DT33	ENOG411DUWM	0.0104166666667	chaperone protein DnaJ	LRR receptor-like serine threonine-protein kinase
ENOG411DSSR	ENOG411DXJQ	0.0104166666667	Haloacid dehalogenase-like hydrolase family protein	Inherit from KOG: Cellular Repressor of E1A-stimulated Genes
ENOG411DS40	ENOG411DYJQ	0.0104166666667	Nudix hydrolase	Phosphomevalonate
ENOG411DVVC	ENOG411E325	0.0104166666667	Peptidyl-prolyl cis-trans isomerase	ribosomal protein S6
ENOG411DSR1	ENOG411E3TN	0.0104166666667	Inherit from COG: heptosyltransferase	VIT family
ENOG411DQHJ	ENOG411E3R7	0.0104166666667	NADH dehydrogenase (ubiquinone) flavoprotein 1	early light-induced protein
ENOG411DY8R	ENOG411E2T6	0.0104166666667	ubiquitin carboxyl-terminal hydrolase	Universal stress protein
ENOG411DU48	ENOG411DW6U	0.0104166666667	34-dihydroxy-2-butanone kinase	glutamine synthetase
ENOG411DQ7Y	ENOG411E2XE	0.0104166666667	Pyrophosphate--fructose 6-phosphate 1-phosphotransferase subunit	nitrogen regulatory protein PII
ENOG411DWBB	ENOG411E2M6	0.0104166666667	26S proteasome non-atpase regulatory subunit	HIT domain
ENOG411E3YR	ENOG411E4X5	0.0104166666667	Clathrin light chain	cytochrome C oxidase
ENOG411DSG9	ENOG411DVDY	0.0104166666667	4-hydroxy-3-methylbut-2-en-1-yl diphosphate	RING
ENOG411DUW3	ENOG411E2JS	0.0104166666667	bifunctional dihydroflavonol 4-reductase flavanone	MLP-like protein
ENOG411DQ3H	ENOG411DXHD	0.0104166666667	Exportin 1-like protein	Pentatricopeptide repeat-containing protein
ENOG411DRW6	ENOG411E2AF	0.0104166666667	sterol 3-beta-glucosyltransferase-like	ATP synthase protein
ENOG411DRW6	ENOG411E2U1	0.0104166666667	sterol 3-beta-glucosyltransferase-like	40s ribosomal protein
ENOG411DYVW	ENOG411EMMP	0.0104166666667	epoxide hydrolase 2-like	riboflavin biosynthesis protein
ENOG411DQMX	ENOG411DQZJ	0.0104166666667	WD repeat-containing protein 20-like	dual specificity protein kinase
ENOG411DQHC	ENOG411E0EM	0.0104166666667	t-complex protein 1	beta-glucosidase-like SFR2
ENOG411DV04	ENOG411DVEV	0.0104166666667	Leucine-rich repeat receptor-like protein kinase	Protein of unknown function (DUF3326)
ENOG411DVWH	ENOG411E2Q6	0.0104166666667	NA	Universal stress protein family
ENOG411DQRR	ENOG411DVG3	0.0104166666667	BROMO	homeobox-leucine zipper protein
ENOG411DRST	ENOG411DXH1	0.0104166666667	acyl-coenzyme A oxidase	tocopherol cyclase
ENOG411DZID	ENOG411E329	0.0104166666667	NA	Nudix hydrolase
ENOG411DV4G	ENOG411DX5T	0.0104166666667	acid to the nucleotide precursor UDP-N-acetylmuramoyl-L-alanyl-D-glutamate (UMAG) in the biosynthesis of bacterial cell-wall peptidoglycan (By similarity)	Aspartokinase
ENOG411DV7C	ENOG411DVDY	0.0104166666667	)-oxidoreductase	RING
ENOG411DTKV	ENOG411DTTM	0.0104166666667	Pentatricopeptide repeat-containing protein	Plant mobile domain
ENOG411DVS6	ENOG411DXDJ	0.0104166666667	Pentatricopeptide repeat-containing protein	Nitrate transporter
ENOG411DPRA	ENOG411DX0G	0.0104166666667	NA	elongation factor G
ENOG411DTUQ	ENOG411DW8S	0.0104166666667	V-type proton ATPase subunit	Serine hydrolase (FSH1)
ENOG411DRAU	ENOG411E2KA	0.0104166666667	Vitamin K epoxide reductase family	40S ribosomal protein
ENOG411DW3V	ENOG411EKIX	0.0104166666667	Digalactosyldiacylglycerol synthase	serine acetyltransferase
ENOG411DYV4	ENOG411EKG2	0.0104166666667	Pfam:YbaK	This protein plays a role in synthesis of starch. It catalyzes the synthesis of the activated glycosyl donor ADP- glucose from Glc-1-P and ATP (By similarity)
ENOG411DWPZ	ENOG411DX01	0.0104166666667	pre-mRNA-splicing factor ISY1	Peptidase family M28
ENOG411DSRM	ENOG411DWIN	0.0104166666667	branched-chain-amino-acid aminotransferase	homoserine dehydrogenase
ENOG411DRA8	ENOG411DWW5	0.0104166666667	NA	B3 domain-containing protein
ENOG411DUNY	ENOG411EM18	0.0104166666667	cysteine synthase	33 kDa ribonucleoprotein
ENOG411E02F	ENOG411EKD0	0.0104166666667	NA	Phosphoribulokinase
ENOG411DQ26	ENOG411DU6U	0.0104166666667	inositol oxygenase	aspartic proteinase-like protein
ENOG411DRZF	ENOG411DSYI	0.0104166666667	E3 ubiquitin-protein ligase	Methylenetetrahydrofolate reductase
ENOG411DVAW	ENOG411DVG2	0.0104166666667	Methyltransferase domain	L-ascorbate peroxidase
ENOG411DQKQ	ENOG411DS1D	0.0104166666667	L-type lectin-domain containing receptor kinase S.5-like	phosphatase 2C
ENOG411DT41	ENOG411DWTW	0.0104166666667	DEAD-box ATP-dependent RNA helicase	cytidine deaminase
ENOG411DQU2	ENOG411DTJY	0.0104166666667	Rhamnose biosynthetic enzyme	ABC transporter
ENOG411DQ9R	ENOG411DRAW	0.0104166666667	Mitogen-activated protein kinase	GDSL esterase lipase
ENOG411DS0V	ENOG411DW6U	0.0104166666667	phosphoenolpyruvate carboxykinase	glutamine synthetase
ENOG411DTFD	ENOG411DXB9	0.0104166666667	chaperone activity of bc1 complex-like	Ribosomal protein L1
ENOG411DQDJ	ENOG411E2MK	0.0104166666667	phosphoglycerate	Trafficking protein particle complex subunit
ENOG411DTET	ENOG411DU8W	0.0104166666667	serine threonine-protein phosphatase 6 regulatory subunit	prohibitin
ENOG411DW89	ENOG411E4HS	0.0104166666667	peptide deformylase	Thioredoxin-like protein
ENOG411DQB5	ENOG411E4T9	0.0104166666667	transporter	Accessory subunit of the mitochondrial membrane respiratory chain NADH dehydrogenase (Complex I) that is believed not to be involved in catalysis. Complex I functions in the transfer of electrons from NADH to the respiratory chain. The immediate electron acceptor for the enzyme is believed to be ubiquinone (By similarity)
ENOG411DW5R	ENOG411DY2Z	0.0104166666667	5-3 exoribonuclease	caffeic acid
ENOG411DV1W	ENOG411DWYF	0.0104166666667	Glucomannan 4-beta-mannosyltransferase	BTB POZ domain-containing protein
ENOG411DS9E	ENOG411DZIP	0.0104166666667	udp-glucose glycoprotein	This is one of the two reaction center proteins of photosystem II
ENOG411DPUB	ENOG411EASE	0.0104166666667	60S ribosomal protein	AMP-binding enzyme
ENOG411DQWV	ENOG411DRHR	0.0104166666667	leucine-rich repeat receptor-like serine threonine tyrosine-protein kinase	40s ribosomal protein
ENOG411DVCN	ENOG411DXXZ	0.0104166666667	glutelin type-A 1-like	K04523 ubiquilin
ENOG411DQTS	ENOG411DTJJ	0.0104166666667	Dual specificity phosphatase catalytic domain	CCR4-NOT transcription complex subunit
ENOG411DUDG	ENOG411EMDN	0.0104166666667	3-dehydroquinate dehydratase shikimate dehydrogenase	NA
ENOG411DSY2	ENOG411DXJ5	0.0104166666667	Histone deacetylase	Aconitate hydratase
ENOG411E4T9	ENOG411EMP8	0.0104166666667	Accessory subunit of the mitochondrial membrane respiratory chain NADH dehydrogenase (Complex I) that is believed not to be involved in catalysis. Complex I functions in the transfer of electrons from NADH to the respiratory chain. The immediate electron acceptor for the enzyme is believed to be ubiquinone (By similarity)	Dehydrogenase reductase SDR family
ENOG411DUZ3	ENOG411E00I	0.0104166666667	Phosphatidylinositol-specific phospholipase C X domain	NA
ENOG411DURI	ENOG411DWUB	0.0104166666667	CDK5RAP1-like	importin
ENOG411DS8F	ENOG411DYC8	0.0104166666667	Cytidylyltransferase	Control of topological states of DNA by transient breakage and subsequent rejoining of DNA strands. Topoisomerase II makes double-strand breaks (By similarity)
ENOG411DQ39	ENOG411E0GY	0.0104166666667	splicing factor U2af large subunit	abscisic acid receptor
ENOG411DSYT	ENOG411DWVF	0.0104166666667	1-deoxy-D-xylulose 5-phosphate reductoisomerase	MIT (microtubule interacting and transport) domain
ENOG411DW73	ENOG411E587	0.0104166666667	Transcription elongation factor	V-type proton ATPase subunit
ENOG411E2JA	ENOG411E3AE	0.0104166666667	Protein of unknown function (DUF2488)	Inherit from euNOG: protein of CLR family
ENOG411DU75	ENOG411DV3A	0.0104166666667	DNA replication licensing factor	Predicted integral membrane metal-binding protein (DUF2296)
ENOG411DU70	ENOG411DY81	0.0104166666667	inner membrane protein PPF-1	Colon cancer-associated protein Mic1-like
ENOG411DRJ6	ENOG411DT6X	0.0104166666667	Component of the eukaryotic translation initiation factor 3 (eIF-3) complex which is involved in protein synthesis and together with other initiation factors stimulates binding of mRNA and methionyl-tRNAi to the 40S ribosome (By similarity)	Protein of unknown function (DUF2921)
ENOG411DSVA	ENOG411DW9J	0.0104166666667	electron donor via FMN and iron-sulfur (Fe-S) centers to quinones in the respiratory and or the photosynthetic chain. The immediate electron acceptor for the enzyme in this species is believed to be plastoquinone. Couples the redox reaction to proton translocation and thus conserves the redox energy in a proton gradient (By similarity)	hydrolase alpha beta fold family protein
ENOG411E0M0	ENOG411E1NA	0.0104166666667	NA	NADH dehydrogenase subunit 4
ENOG411E3EP	ENOG411E4KP	0.0104166666667	prefoldin subunit	NA
ENOG411DVX7	ENOG411DWK6	0.0104166666667	Aminotransferase	glyceraldehyde-3-phosphate dehydrogenase
ENOG411DRM7	ENOG411EKZT	0.0104166666667	U4 U6.U5 tri-snRNP-associated protein	snf1-related protein kinase regulatory subunit
ENOG411DVQS	ENOG411DYEV	0.0104166666667	translation Initiation Factor	Der1-like family
ENOG411DQFA	ENOG411EKT9	0.0104166666667	GPCR-type G protein	ABC transporter A family member
ENOG411DXY7	ENOG411E48V	0.0104166666667	K01408 insulysin EC 3.4.24.56	Conserved hypothetical protein (Lin0512_fam)
ENOG411DREA	ENOG411DTYF	0.0104166666667	Converts adenosine 3'-phosphate 5'-phosphosulfate (PAPS) to adenosine 5'-phosphosulfate (APS) and 3'(2')-phosphoadenosine 5'- phosphate (PAP) to AMP	gtp-binding protein
ENOG411DSS1	ENOG411DUPY	0.0104166666667	transcription elongation regulator	Regulator of chromosome condensation
ENOG411DQ5E	ENOG411DRE4	0.0104166666667	phosphatase	DNA repair protein
ENOG411DT0G	ENOG411DU6R	0.0104166666667	carrier protein transacylase	NA
ENOG411DTZQ	ENOG411DV4E	0.0104166666667	Signal peptidase	ruvB-like
ENOG411DUTG	ENOG411E2HA	0.0104166666667	Inherit from COG: fad dependent oxidoreductase	Transferase family
ENOG411DTVM	ENOG411DUZ6	0.0104166666667	DNA Topoisomerase	UPF0187 protein At3g61320
ENOG411DTP7	ENOG411E10F	0.0104166666667	26S proteasome non-atpase regulatory subunit	Plant protein of unknown function (DUF863)
ENOG411DQTV	ENOG411DQX6	0.0104166666667	CAS1 domain-containing protein	cytochrome P450
ENOG411DQAU	ENOG411E1FW	0.0104166666667	alpha-glucosidase	transcription regulator
ENOG411DSZ7	ENOG411DTQ4	0.0104166666667	inactive receptor kinase	pectinesterase
ENOG411DQIN	ENOG411DU7F	0.0104166666667	May be required for the maturation of extramitochondrial Fe S proteins. Has anti-apoptotic effects in the cell (By similarity)	proline iminopeptidase
ENOG411DRP2	ENOG411DSYT	0.0104166666667	thioesterase	1-deoxy-D-xylulose 5-phosphate reductoisomerase
ENOG411E14D	ENOG411E2KZ	0.0104166666667	YqaJ-like viral recombinase domain	Ferredoxin
ENOG411DQ71	ENOG411DSWQ	0.0104166666667	short chain dehydrogenase	Heme oxygenase
ENOG411DW2M	ENOG411DXBM	0.0104166666667	peroxidase	Protein of unknown function (DUF3730)
ENOG411DT5Q	ENOG411DYSD	0.0104166666667	Protein of unknown function (DUF1682)	Protein of unknown function (DUF1336)
ENOG411DRCN	ENOG411DXI2	0.0104166666667	LRR receptor-like serine threonine-protein kinase	Receptor-like protein kinase HERK
ENOG411DX4U	ENOG411E31A	0.0104166666667	Universal stress protein	kDa ribonucleoprotein
ENOG411DTRP	ENOG411DVFS	0.0104166666667	central subunit of the protein translocation channel SecYE. Consists of two halves formed by TMs 1-5 and 6-10. These two domains form a lateral gate at the front which open onto the bilayer between TMs 2 and 7 and are clamped together by SecE at the back. The channel is closed by both a pore ring composed of hydrophobic SecY resides and a short helix (helix 2A) on the extracellular side of the membrane which forms a plug (By similarity)	26S protease regulatory subunit
ENOG411DV8W	ENOG411EKT9	0.0104166666667	Inherit from KOG: MAU2 chromatid cohesion factor homolog (C. elegans)	ABC transporter A family member
ENOG411DS81	ENOG411DVHH	0.0104166666667	tRNA threonylcarbamoyladenosine biosynthesis protein	UvrB/uvrC motif
ENOG411DQ31	ENOG411E48V	0.0104166666667	Ethanol tolerance protein GEKO1	Conserved hypothetical protein (Lin0512_fam)
ENOG411DPN8	ENOG411DTTN	0.0104166666667	phosphoribosylamine-glycine ligase	NA
ENOG411DSPX	ENOG411DWQB	0.0104166666667	cellulose synthase-like	receptor-like serine threonine-protein kinase
ENOG411DQST	ENOG411DT6F	0.0104166666667	THO complex subunit 7	repair protein
ENOG411DT0G	ENOG411DVF0	0.0104166666667	carrier protein transacylase	Cell cycle regulated microtubule associated protein
ENOG411DRAS	ENOG411DUPG	0.0104166666667	Cinnamyl alcohol dehydrogenase	4-diphosphocytidyl-2-C-methyl-D-erythritol kinase
ENOG411DR54	ENOG411E3EX	0.0104166666667	interconversion of serine and glycine (By similarity)	Ripening-related protein
ENOG411DRMM	ENOG411DSNM	0.0104166666667	May be involved in modulation of pathogen defense and leaf cell death (By similarity)	pleiotropic drug resistance
ENOG411DSR3	ENOG411DWM0	0.0104166666667	ATP-dependent protease La	xylose isomerase
ENOG411DSGP	ENOG411DVTN	0.0104166666667	eyes absent homolog	oxidoreductase 2OG-Fe(II) oxygenase family protein
ENOG411DRI9	ENOG411DZBH	0.0104166666667	Nucleoredoxin	ABC transporter I family member 6
ENOG411DTTN	ENOG411DV14	0.0104166666667	NA	Endoplasmic
ENOG411DQ5K	ENOG411DZUX	0.0104166666667	expressed protein	S-ribonuclease binding protein
ENOG411DQ6I	ENOG411DWR6	0.0104166666667	Regulator of chromosome condensation	Rhamnogalacturonate lyase
ENOG411DQQD	ENOG411DT5G	0.0104166666667	transmembrane 9 superfamily member	Proteasome-associated protein ECM29 homolog
ENOG411DV8U	ENOG411DXBG	0.0104166666667	E3 ubiquitin-protein ligase HERC2-like	ATP-dependent DNA helicase 2 subunit
ENOG411DSU4	ENOG411DX5K	0.0104166666667	nucleobase-ascorbate transporter	phagocytic receptor
ENOG411DPR3	ENOG411DUXI	0.0104166666667	ras-related protein	Galacturonosyltransferase
ENOG411DS9Q	ENOG411DWRH	0.0104166666667	Inherit from KOG: uhrf1 binding protein	allantoinase
ENOG411DRYF	ENOG411DTQ4	0.0104166666667	leucine-rich repeat	pectinesterase
ENOG411DPYN	ENOG411DTEH	0.0104166666667	Carboxylesterase	methyladenine glycosylase
ENOG411DU0W	ENOG411EDFU	0.0104166666667	F-Box protein	ubiquitin carboxyl-terminal hydrolase
ENOG411DPXC	ENOG411EKMN	0.0104166666667	Peptidase family M28	tryptophan synthase beta chain
ENOG411E0R0	ENOG411E40T	0.0104166666667	NIFU-like protein 2	Protein of unknown function (DUF952)
ENOG411DS05	ENOG411DZBI	0.0104166666667	tyrosyl-tRNA synthetase	glycosyltransferase
ENOG411DSBW	ENOG411DTI7	0.0104166666667	kinesin motor domain containing protein	GDA1 CD39 family protein
ENOG411DT3V	ENOG411E39U	0.0104166666667	ubiquitin-fold modifier-conjugating enzyme	translation Initiation Factor
ENOG411DQ4K	ENOG411DXPC	0.0104166666667	NADP-dependent D-sorbitol-6-phosphate	Inherit from COG: Involved in correct processing of both the 5' and 3' ends of 23S rRNA precursor. Processes 30S rRNA precursor transcript even in absence of ribonuclease 3 (Rnc)
ENOG411DPTV	ENOG411DWAQ	0.0104166666667	NA	LRR receptor-like serine threonine-protein kinase
ENOG411DVM4	ENOG411DZG1	0.0104166666667	protein TRIGALACTOSYLDIACYLGLYCEROL 2 chloroplastic-like	Desaturase
ENOG411DPXD	ENOG411DX2R	0.0104166666667	Glutamyl-tRNA synthetase	Monodehydroascorbate reductase
ENOG411DQ5E	ENOG411DVK5	0.0104166666667	phosphatase	ACT domain
ENOG411DSET	ENOG411DTCX	0.0104166666667	26S proteasome non-atpase regulatory subunit	dna-damage-repair toleration protein
ENOG411DRVJ	ENOG411DZ6W	0.0104166666667	Carrier protein that may be involved in membrane- trafficking events associated with cell plate formation during cytokinesis. Binds to some hydrophobic molecules such as phosphoinositides and promotes their transfer between the different cellular sites (By similarity)	KH domain-containing protein
ENOG411DSM9	ENOG411E5EK	0.0104166666667	nuclear export mediator factor	Glutaredoxin
ENOG411DQHS	ENOG411DVQ8	0.0104166666667	FHA domain	protein 2 3 complex subunit
ENOG411DQYA	ENOG411DX6U	0.0104166666667	Katanin p60 ATPase-containing	Emp24 gp25L p24 family
ENOG411DVHY	ENOG411DZ9Y	0.0104166666667	anaphase-promoting complex subunit	chaperone protein dnaJ
ENOG411DQDV	ENOG411DSN7	0.0104166666667	inositol transporter	anthocyanidin reductase
ENOG411E03Y	ENOG411E4EY	0.0104166666667	NA	Cyanobacterial and plant NDH-1 subunit O
ENOG411DQ3N	ENOG411DTYG	0.0104166666667	Nucleotide-diphospho-sugar transferase	kinesin-related protein 3-like
ENOG411DQTV	ENOG411DUKJ	0.0104166666667	CAS1 domain-containing protein	Auxin transport protein
ENOG411DT6E	ENOG411DY8U	0.0104166666667	Protein of unknown function (DUF1162)	Serine threonine-protein kinase Rio1
ENOG411DSGA	ENOG411DXIW	0.0104166666667	adaptor complexes medium subunit family protein	replication factor C
ENOG411DQ8Z	ENOG411DUF6	0.0104166666667	subtilase family	DnaJ domain
ENOG411DS00	ENOG411DYB8	0.0104166666667	Conserved oligomeric Golgi complex subunit	PsaA and PsaB bind P700 the primary electron donor of photosystem I (PSI) as well as the electron acceptors A0 A1 and FX. PSI is a plastocyanin-ferredoxin oxidoreductase converting photonic excitation into a charge separation which transfers an electron from the donor P700 chlorophyll pair to the spectroscopically characterized acceptors A0 A1 FX FA and FB in turn. Oxidized P700 is reduced on the lumenal side of the thylakoid membrane by plastocyanin
ENOG411DRDZ	ENOG411DSPS	0.0104166666667	pectinesterase	Indole-3-glycerol phosphate lyase
ENOG411DR5S	ENOG411DW0Z	0.0104166666667	Protein of unknown function (DUF544)	NA
ENOG411DRAS	ENOG411E35V	0.0104166666667	Cinnamyl alcohol dehydrogenase	Destroys radicals which are normally produced within the cells and which are toxic to biological systems (By similarity)
ENOG411DSBM	ENOG411E3AE	0.0104166666667	Transcription factor	Inherit from euNOG: protein of CLR family
ENOG411DT3A	ENOG411DWDT	0.0104166666667	fatty acid metabolic process	LRR
ENOG411DT8E	ENOG411DTWG	0.0104166666667	Rab3 gtpase-activating protein non-catalytic	Prefoldin subunit
ENOG411DTE7	ENOG411DWMB	0.0104166666667	3-ketodihydrosphingosine	ras-related protein
ENOG411DS1Q	ENOG411E5TI	0.0104166666667	Membrane-associated 30 kDa protein	60S acidic ribosomal protein
ENOG411DZ11	ENOG411E3HG	0.0104166666667	secretory protein	gpi-anchored protein
ENOG411DVTK	ENOG411E0I3	0.0104166666667	loosening and extension of plant cell walls by disrupting non-covalent bonding between cellulose microfibrils and matrix glucans. No enzymatic activity has been found	12-oxophytodienoate reductase
ENOG411DSXC	ENOG411DYMP	0.0104166666667	Peptidyl-prolyl cis-trans isomerase	proline-rich receptor-like protein kinase
ENOG411DXRT	ENOG411E083	0.0104166666667	Inositol-tetrakisphosphate 1-kinase	RNA recognition motif. (a.k.a. RRM RBD or RNP domain)
ENOG411DRDH	ENOG411DX6C	0.0104166666667	nicotinate-nucleotide pyrophosphorylase carboxylating	peroxisomal targeting signal type 2 receptor
ENOG411DVHA	ENOG411E4T1	0.0104166666667	haloacid dehalogenase-like hydrolase family protein	Peptidyl-prolyl cis-trans isomerase
ENOG411DU4H	ENOG411DV8J	0.0104166666667	Urea amidohydrolase	zinc finger CCCH domain-containing protein
ENOG411DVAZ	ENOG411E4HB	0.0104166666667	E3 ubiquitin-protein ligase	Rickettsia 17 kDa surface antigen family protein
ENOG411DQH9	ENOG411DR3D	0.0104166666667	Pyruvate kinase	CCR4-associated factor 1 homolog
ENOG411DSJ3	ENOG411DV6E	0.0104166666667	mannose-1-phosphate guanylyltransferase	serine threonine-protein kinase
ENOG411DWYM	ENOG411DXJ2	0.0104166666667	Cactus-binding C-terminus of cactin protein	NA
ENOG411DREW	ENOG411DXEX	0.0104166666667	exocyst complex component	Cation H( ) antiporter
ENOG411DTH2	ENOG411DYJB	0.0104166666667	tRNA guanosine-2'-O-methyltransferase TRM11 homolog	syntaxin
ENOG411DYMY	ENOG411EM3Z	0.0104166666667	Pentatricopeptide repeat-containing protein	Transaminase that degrades gamma-amino butyric acid (GABA)
ENOG411DQVA	ENOG411DSQ0	0.0104166666667	Dienelactone hydrolase family protein	Folylpolyglutamate
ENOG411DSE5	ENOG411DTCX	0.0104166666667	protein SEC13 homolog	dna-damage-repair toleration protein
ENOG411DV39	ENOG411E8J0	0.0104166666667	acyl-CoA synthetase	Late embryogenesis abundant protein 18
ENOG411DS51	ENOG411DT3A	0.0104166666667	cohesin subunit	fatty acid metabolic process
ENOG411DQF6	ENOG411DY7K	0.0104166666667	Dihydrodipicolinate synthase	ATP-dependent DNA helicase
ENOG411DTDR	ENOG411E39B	0.0104166666667	Translation machinery-associated protein	biotin carboxyl carrier protein of acetyl-CoA carboxylase
ENOG411DXCN	ENOG411DYGM	0.0104166666667	tRNA synthetases class I (I L M and V)	Purple acid phosphatase
ENOG411DWCD	ENOG411DYNX	0.0104166666667	Catalyzes the synthesis of dihydrouridine a modified base found in the D-loop of most tRNAs (By similarity)	fruit protein
ENOG411DRBE	ENOG411DTIN	0.0104166666667	uridine 5-monophosphate	Metallo-beta-lactamase superfamily
ENOG411DSP2	ENOG411DVSJ	0.0104166666667	ABC1 family	ABC transporter G family member
ENOG411DQI5	ENOG411DWXH	0.0104166666667	nuclease	mutS protein homolog
ENOG411DQZJ	ENOG411DSDT	0.0104166666667	dual specificity protein kinase	phosphomannomutase
ENOG411DUH7	ENOG411DWEC	0.0104166666667	Plays a central role in 2-thiolation of mcm(5)S(2)U at tRNA wobble positions of tRNA(Lys) tRNA(Glu) and tRNA(Gln). Also essential during biosynthesis of the molybdenum cofactor. Acts by mediating the C-terminal thiocarboxylation of sulfur carriers URM1 and MOCS2A. Its N-terminus first activates URM1 and MOCS2A as acyl-adenylates (-COAMP) then the persulfide sulfur on the catalytic cysteine is transferred to URM1 and MOCS2A to form thiocarboxylation (-COSH) of their C-terminus. The reaction probably involves hydrogen sulfide that is generated from the persulfide intermediate and that acts as nucleophile towards URM1 and MOCS2A. Subsequently a transient disulfide bond is formed. Does not use thiosulfate as sulfur donor	Acetylornithine aminotransferase
ENOG411DPZQ	ENOG411DU6Z	0.0104166666667	START domain containing protein expressed	protein odr-4 homolog
ENOG411DPXG	ENOG411DS88	0.0104166666667	alpha/beta hydrolase fold	Galactokinase
ENOG411DRJ5	ENOG411DYAY	0.0104166666667	K01205 alpha-N-acetylglucosaminidase EC 3.2.1.50	expressed protein
ENOG411DSRE	ENOG411E395	0.0104166666667	E3 ubiquitin-protein ligase	iron-sulfur cluster co-chaperone protein HscB
ENOG411DSD3	ENOG411EDAM	0.0104166666667	Inherit from KOG: alpha-galactosidase	fructose-bisphosphate aldolase cytoplasmic
ENOG411DU0U	ENOG411DZ78	0.0104166666667	Protein XAP5 CIRCADIAN	alcohol dehydrogenase
ENOG411DU8D	ENOG411DX2S	0.0104166666667	Ion channel	Leucine-rich repeat receptor-like protein kinase
ENOG411DRY5	ENOG411DSVX	0.0104166666667	ABC transporter B family member	Protein disulfide isomerase
ENOG411DV6U	ENOG411DWSX	0.0104166666667	Bifunctional enzyme. Involved in de novo dTMP biosynthesis. Key enzyme in folate metabolism (By similarity)	zinc finger
ENOG411DSHT	ENOG411DUEU	0.0104166666667	DnaJ homolog subfamily B member	lysyl-trna synthetase
ENOG411DQVG	ENOG411DXHP	0.0104166666667	5-formyltetrahydrofolate cycloligase	Peptidyl-prolyl cis-trans isomerase
ENOG411DU5H	ENOG411DZNE	0.0104166666667	thylakoid lumenal 17.4 kDa protein	Proteasome
ENOG411DUZS	ENOG411DZUB	0.0104166666667	YT521-B-like domain	Inherit from NOG: keratin type II cytoskeletal
ENOG411DT48	ENOG411DY8T	0.0104166666667	ABC transporter	UDP-N-acetylglucosamine transferase subunit ALG14
ENOG411DPWB	ENOG411DRJH	0.0104166666667	zinc finger CCCH domain-containing protein	pre-mRNA-splicing factor cwc-22
ENOG411DYGN	ENOG411E587	0.0104166666667	Amidohydrolase	V-type proton ATPase subunit
ENOG411DTK6	ENOG411DTU2	0.0104166666667	Squalene	nucleolar complex protein
ENOG411DR1C	ENOG411DTXS	0.0104166666667	Phosphatidylinositol 4-kinase	Ethylbenzene dehydrogenase
ENOG411DS6P	ENOG411DX18	0.0104166666667	NADH dehydrogenase	Pyridoxal
ENOG411DQCG	ENOG411DT1N	0.0104166666667	dihydroorotase	NA
ENOG411DS5J	ENOG411DSSR	0.0104166666667	Asparaginyl-tRNA synthetase	Haloacid dehalogenase-like hydrolase family protein
ENOG411DT7H	ENOG411DWWS	0.0104166666667	Alpha-13-mannosyl-glycoprotein	mannosyl-oligosaccharide
ENOG411DW1U	ENOG411E0G5	0.0104166666667	Bifunctional protein	Deoxyuridine 5'-triphosphate
ENOG411DXJG	ENOG411DYKZ	0.0104166666667	DEAD-box ATP-dependent RNA helicase	Pentatricopeptide repeat-containing protein
ENOG411DSRK	ENOG411DVYB	0.0104166666667	copper-transporting ATPase	Tic22-like family
ENOG411DQ4Q	ENOG411E38N	0.0104166666667	4-coumarate--CoA ligase-like	Inherit from KOG: Ferredoxin
ENOG411DSHT	ENOG411DUZ7	0.0104166666667	DnaJ homolog subfamily B member	NDH shuttles electrons from NAD(P)H plastoquinone via FMN and iron-sulfur (Fe-S) centers to quinones in the photosynthetic chain and possibly in a chloroplast respiratory chain. The immediate electron acceptor for the enzyme in this species is believed to be plastoquinone. Couples the redox reaction to proton translocation and thus conserves the redox energy in a proton gradient (By similarity)
ENOG411DPZX	ENOG411DYV9	0.0104166666667	NA	exocyst complex component
ENOG411DTQB	ENOG411DTUZ	0.0104166666667	RAB	Alpha-14-galacturonosyltransferase
ENOG411DQB2	ENOG411EMPI	0.0104166666667	aminotransferase	NA
ENOG411DTSS	ENOG411DXKU	0.0104166666667	riboflavin biosynthesis protein	HIPL1 protein
ENOG411DVC1	ENOG411DVHU	0.0104166666667	NA	Nodulin-like
ENOG411DTPI	ENOG411DYMH	0.0104166666667	efflux antiporter	Transmembrane emp24 domain-containing protein
ENOG411DSX2	ENOG411DZQ7	0.0104166666667	reductase	Quinone oxidoreductase
ENOG411DPTE	ENOG411DQPX	0.0104166666667	selenium-binding protein	serine threonine-protein kinase
ENOG411DS84	ENOG411DVWC	0.0104166666667	Inherit from KOG: tRNA-splicing endonuclease positive	programmed cell death
ENOG411DQDJ	ENOG411DU48	0.0104166666667	phosphoglycerate	34-dihydroxy-2-butanone kinase
ENOG411DQ5U	ENOG411DS81	0.0104166666667	oligopeptidase	tRNA threonylcarbamoyladenosine biosynthesis protein
ENOG411DQA8	ENOG411DSWZ	0.0104166666667	ankyrin repeat family protein	NA
ENOG411DVWU	ENOG411DWZB	0.0104166666667	WD repeat-containing protein	fumarylacetoacetase EC 3.7.1.2
ENOG411DUE1	ENOG411DZYU	0.0104166666667	Mitotic checkpoint	ATPase family associated with various cellular activities (AAA)
ENOG411DQ5E	ENOG411DSZQ	0.0104166666667	phosphatase	Pre-mRNA-splicing factor ATP-dependent RNA
ENOG411DT4N	ENOG411DXW7	0.0104166666667	Cytosolic Fe-S cluster assembly factor	S-adenosyl-L-methionine-dependent methyltransferase that catalyzes the trimethylation of the amino group of the modified target histidine residue in translation elongation factor 2 (EF- 2) to form an intermediate called diphthine. The three successive methylation reactions represent the second step of diphthamide biosynthesis (By similarity)
ENOG411DTJY	ENOG411DUVS	0.0104166666667	ABC transporter	protease
ENOG411DRS5	ENOG411DTWS	0.0104166666667	NA	IQ calmodulin-binding motif
ENOG411DSG9	ENOG411E02F	0.0104166666667	4-hydroxy-3-methylbut-2-en-1-yl diphosphate	NA
ENOG411DR74	ENOG411DS08	0.0104166666667	Transmembrane emp24 domain-containing protein	Inherit from KOG: Zinc finger FYVE domain containing 26
ENOG411DS2J	ENOG411DYJB	0.0104166666667	Topless-related protein	syntaxin
ENOG411DQ00	ENOG411DUU6	0.0104166666667	Inositol-tetrakisphosphate 1-kinase	Protein farnesyltransferase geranylgeranyltransferase type-1 subunit
ENOG411DR05	ENOG411DTX4	0.0104166666667	Kelch domain-containing protein	RNA helicase
ENOG411DQHA	ENOG411DQPS	0.0104166666667	WD repeat-containing protein	calcium-dependent protein kinase
ENOG411DQ00	ENOG411DXRT	0.0104166666667	Inositol-tetrakisphosphate 1-kinase	Inositol-tetrakisphosphate 1-kinase
ENOG411DTVF	ENOG411E0BM	0.0104166666667	inactive serine threonine-protein kinase scy1-like	Golgi to ER traffic protein 4 homolog
ENOG411DUY5	ENOG411DYCI	0.0104166666667	acyl-activating enzyme 17	dnaJ homolog subfamily C member 21-like
ENOG411DT1F	ENOG411DY2Q	0.0104166666667	PI-PLC X domain-containing protein	nuclear ribonuclease
ENOG411DSPX	ENOG411DV98	0.0104166666667	cellulose synthase-like	protein GDAP2 homolog
ENOG411DXST	ENOG411EKWS	0.0104166666667	Cytosine-specific methyltransferase	phospholipase A1-Ibeta2 chloroplastic-like
ENOG411DTW6	ENOG411DXHG	0.0104166666667	Nucleosome assembly protein	protein CHUP1 chloroplastic-like
ENOG411DYJQ	ENOG411E33R	0.0104166666667	Phosphomevalonate	Cytochrome b5
ENOG411DPQ9	ENOG411DUCV	0.0104166666667	Catalyzes the hydroxylation of the N(6)-(4-aminobutyl)- L-lysine intermediate to form hypusine an essential post- translational modification only found in mature eIF-5A factor (By similarity)	phosphatase 2C
ENOG411DT64	ENOG411DW24	0.0104166666667	reductase family	SWIB
ENOG411DTV3	ENOG411E7A1	0.0104166666667	60S ribosomal protein L13	NADH dehydrogenase (ubiquinone) 1 alpha subcomplex
ENOG411DT4B	ENOG411DZ8C	0.0104166666667	Type I phosphodiesterase / nucleotide pyrophosphatase	ubiquitin-like modifier-activating enzyme
ENOG411DQB1	ENOG411DVHK	0.0104166666667	40S ribosomal protein S3a	HRDC domain
ENOG411DR3S	ENOG411DRB1	0.0104166666667	NADPH adrenodoxin oxidoreductase mitochondrial	Cyclin-dependent kinase
ENOG411DQSY	ENOG411DT2P	0.0104166666667	E3 ubiquitin-protein ligase	This protein is an auxiliary protein of DNA polymerase delta and is involved in the control of eukaryotic DNA replication by increasing the polymerase's processibility during elongation of the leading strand (By similarity)
ENOG411DRGG	ENOG411DWP2	0.0104166666667	dnaJ homolog subfamily C member	2-C-methyl-D-erythritol 4-phosphate cytidylyltransferase
ENOG411DRBM	ENOG411E0J7	0.0104166666667	NA	vacuolar-sorting receptor
ENOG411DVYH	ENOG411DXZD	0.0104166666667	dihydropyrimidinase (EC 3.5.2.2)	nicotinate
ENOG411DRBS	ENOG411E3XZ	0.0104166666667	ras-related protein	Brain protein
ENOG411DYXP	ENOG411E0DU	0.0104166666667	formate dehydrogenase	Nudix hydrolase
ENOG411DSPR	ENOG411DYNC	0.0104166666667	exportin-1	E3 ubiquitin-protein ligase
ENOG411DT4T	ENOG411DUQI	0.0104166666667	transcription factor	Component of the eukaryotic translation initiation factor 3 (eIF-3) complex which is involved in protein synthesis and together with other initiation factors stimulates binding of mRNA and methionyl-tRNAi to the 40S ribosome (By similarity)
ENOG411DTEX	ENOG411DX5Y	0.0104166666667	ATP-dependent Clp protease proteolytic subunit	EH domain-containing protein
ENOG411DRJH	ENOG411DTQ8	0.0104166666667	pre-mRNA-splicing factor cwc-22	acetylglutamate kinase
ENOG411DQJW	ENOG411DV1Z	0.0104166666667	embryogenesis-associated protein EMB8-like	tubulin--tyrosine ligase-like protein
ENOG411DQV1	ENOG411DSDZ	0.0104166666667	Sec12-like protein	Inherit from NOG: protein transport
ENOG411DRCN	ENOG411DTA3	0.0104166666667	LRR receptor-like serine threonine-protein kinase	CDP-diacylglycerol-glycerol-3-phosphate 3-phosphatidyltransferase
ENOG411DRI9	ENOG411E6XE	0.0104166666667	Nucleoredoxin	Methyl-CpG binding domain
ENOG411DXB2	ENOG411DYFG	0.0104166666667	FAD binding domain	vacuolar protein sorting-associated protein 11
ENOG411DS80	ENOG411DVRP	0.0104166666667	Vicilin-like antimicrobial peptides	Exosome complex
ENOG411DQA8	ENOG411DTIU	0.0104166666667	ankyrin repeat family protein	2-dehydro-3-deoxyphosphooctonate
ENOG411DS0K	ENOG411E2JJ	0.0104166666667	Ubiquitin-like domain-containing CTD	endoribonuclease L-PSP family protein
ENOG411DSEG	ENOG411E0E4	0.0104166666667	novel plant snare	NA
ENOG411DYFQ	ENOG411E527	0.0104166666667	RNA recognition	Thioredoxin
ENOG411DWJR	ENOG411DXX7	0.0104166666667	Monothiol	Pfam:Alum_res
ENOG411DR23	ENOG411E3A8	0.0104166666667	cytochrome P450	40s ribosomal protein
ENOG411DUG3	ENOG411DXW7	0.0104166666667	gamma-glutamyltranspeptidase	S-adenosyl-L-methionine-dependent methyltransferase that catalyzes the trimethylation of the amino group of the modified target histidine residue in translation elongation factor 2 (EF- 2) to form an intermediate called diphthine. The three successive methylation reactions represent the second step of diphthamide biosynthesis (By similarity)
ENOG411DWHZ	ENOG411E1UR	0.0104165737644	lysosomal thiol	NA
ENOG411DSAC	ENOG411DVYY	0.0104165279165	V-type proton ATPase subunit	Pentatricopeptide repeat-containing protein
ENOG411DXCJ	ENOG411E0PF	0.0104165279165	Glycosyl hydrolase family 81 protein	geranylgeranyl pyrophosphate
ENOG411DWDF	ENOG411DZEB	0.01041643324	Vacuolar protein sorting-associated protein	NA
ENOG411DRBS	ENOG411E4DU	0.0104162210339	ras-related protein	Mitochondrial import inner membrane translocase subunit
ENOG411E19Y	ENOG411E7FC	0.0104159174159	Catalyzes the formation of formate and 2-keto-4- methylthiobutyrate (KMTB) from 12-dihydroxy-3-keto-5- methylthiopentene (DHK-MTPene) (By similarity)	NA
ENOG411DT0X	ENOG411DYXK	0.0104157647908	NA	Aldo/keto reductase family
ENOG411DQRY	ENOG411DTFV	0.0104157509158	60S ribosomal protein	tRNA 2'phosphotransferase
ENOG411DTSF	ENOG411E2WY	0.0104155566656	Glycosyl hydrolases family 28	Universal stress protein
ENOG411DQZW	ENOG411DXKI	0.0104154995331	chlorophyll(ide) b reductase NOL chloroplastic-like	RuBisCO large subunit-binding protein subunit alpha
ENOG411DYE5	ENOG411E332	0.0104153156785	ABC transporter C family member	COPI associated protein
ENOG411DUB8	ENOG411E257	0.0104153069153	3-oxoacyl- acyl-carrier-protein synthase	pathogen-related
ENOG411DSUA	ENOG411E38T	0.0104151766108	ribulose-phosphate 3-epimerase	2Fe-2S iron-sulfur cluster binding domain
ENOG411DQDQ	ENOG411DW70	0.0104148351648	flavonol synthase	Chaperonin
ENOG411DQ3F	ENOG411E4V5	0.0104148351648	Inherit from COG: nitrite reductase (nad(p)h) small subunit	60S ribosomal protein
ENOG411DU0E	ENOG411DXC3	0.0104148351648	DDB1- and CUL4-associated factor homolog	beta-glucosidase
ENOG411DYCE	ENOG411E3PV	0.0104148351648	expansin-like	Scavenger mRNA decapping enzyme C-term binding
ENOG411DPZD	ENOG411DQ77	0.0104146825397	Mitochondrial import receptor subunit	STYKc
ENOG411DR36	ENOG411DUVY	0.0104146825397	Vps51/Vps67	WPP domain-associated
ENOG411DR4T	ENOG411DYQJ	0.0104146825397	phosphatidylserine decarboxylase	Nucleolar proteinNop52 containing protein
ENOG411DUFW	ENOG411DUV7	0.0104146825397	2-Cys peroxiredoxin	Methylates caffeoyl-CoA to feruloyl-CoA and 5- hydroxyferuloyl-CoA to sinapoyl-CoA. Plays a role in the synthesis of feruloylated polysaccharides. Involved in the reinforcement of the plant cell wall. Also involved in the responding to wounding or pathogen challenge by the increased formation of cell wall- bound ferulic acid polymers
ENOG411DRUT	ENOG411DZ7Y	0.0104146825397	protein brittle-1 chloroplastic	2-hydroxyacyl-CoA
ENOG411DWHJ	ENOG411EM5G	0.0104146825397	Provides the precursors necessary for DNA synthesis. Catalyzes the biosynthesis of deoxyribonucleotides from the corresponding ribonucleotides (By similarity)	organic cation
ENOG411DSS7	ENOG411DWNG	0.0104145854146	lysine-specific demethylase JMJ14-like	PITH domain
ENOG411E0HW	ENOG411EKTJ	0.0104145854146	ribosomal protein S2	NADH-Ubiquinone/plastoquinone (complex I) various chains
ENOG411DV9P	ENOG411DZZF	0.0104145854146	ras-related protein	Eukaryotic protein of unknown function (DUF846)
ENOG411DT37	ENOG411DU50	0.0104145854146	E3 ubiquitin-protein ligase	UDP-glucuronic acid decarboxylase
ENOG411DRZV	ENOG411DSRE	0.0104145854146	spermatogenesis-associated protein	E3 ubiquitin-protein ligase
ENOG411DQVR	ENOG411DYNX	0.0104145437895	Polysaccharide biosynthesis protein	fruit protein
ENOG411DSD3	ENOG411E06F	0.0104144551101	Inherit from KOG: alpha-galactosidase	hexokinase
ENOG411DVUV	ENOG411DW6R	0.0104143356643	cysteine synthase	Flavin containing amine oxidoreductase
ENOG411DQ8D	ENOG411DZ2W	0.0104142246642	NADH dehydrogenase ubiquinone iron-sulfur protein 1 mitochondrial-like	NDH shuttles electrons from NAD(P)H plastoquinone via FMN and iron-sulfur (Fe-S) centers to quinones in the photosynthetic chain and possibly in a chloroplast respiratory chain. The immediate electron acceptor for the enzyme in this species is believed to be plastoquinone. Couples the redox reaction to proton translocation and thus conserves the redox energy in a proton gradient (By similarity)
ENOG411DRRT	ENOG411DXJC	0.0104141414141	Uncharacterized conserved protein (DUF2045)	5-3 exoribonuclease
ENOG411DPSJ	ENOG411DRJT	0.0104141414141	glucan endo-1-3-beta-glucosidase	3-beta hydroxysteroid dehydrogenase/isomerase family
ENOG411DPZX	ENOG411DRY3	0.0104141414141	NA	50S ribosomal protein
ENOG411DQE3	ENOG411DZ9Y	0.0104141414141	Glycerol kinase	chaperone protein dnaJ
ENOG411DZ7P	ENOG411E2RG	0.0104141414141	GTP-binding protein	Ribosomal protein S13
ENOG411DUGG	ENOG411DVQU	0.0104141414141	phenylalanyl-tRNA synthetase alpha	seed maturation protein
ENOG411DZ5C	ENOG411E3JT	0.0104141414141	beta-amylase	Phospholipase A2
ENOG411DWK6	ENOG411EKJK	0.0104141414141	glyceraldehyde-3-phosphate dehydrogenase	Cysteine desulfurase
ENOG411DRRV	ENOG411E2W3	0.0104141414141	NA	Alba
ENOG411DTBG	ENOG411DUQN	0.0104141414141	Esterase lipase thioesterase family protein	Isoflavone reductase
ENOG411DRUE	ENOG411DWRG	0.0104141034404	Quinone oxidoreductase-like protein At1g23740	Aldo/keto reductase family
ENOG411DW50	ENOG411DWNS	0.0104139928699	Inherit from KOG: Kinesin light chain	ATP-dependent zinc metalloprotease FTSH 6
ENOG411DU4N	ENOG411DUB2	0.0104139928699	las1-like family	Protein SGT1 homolog
ENOG411DWZZ	ENOG411DZS4	0.0104137806638	primary shoot apical meristem specification	Translation initiation factor eIF-2B
ENOG411DY2G	ENOG411E5W3	0.0104135767614	Carotenoid cleavage dioxygenase	early nodulin
ENOG411DU8D	ENOG411E2UT	0.0104135472371	Ion channel	ribosomal protein
ENOG411DTKA	ENOG411DUES	0.0104134199134	equilibrative nucleoside transporter	translocase of chloroplast 159
ENOG411DSBI	ENOG411DSDH	0.0104134199134	Pentatricopeptide repeat-containing protein	ATP-dependent zinc metalloprotease FTSH
ENOG411DQ4Z	ENOG411DR12	0.0104134199134	hydrolase alpha beta fold family protein	chloride channel
ENOG411DS0K	ENOG411DTAW	0.0104134199134	Ubiquitin-like domain-containing CTD	rab gdp dissociation inhibitor
ENOG411DQDP	ENOG411DV40	0.0104134199134	Cid1 family poly A polymerase	Splicing factor arginine serine-rich
ENOG411DT9U	ENOG411DXS7	0.0104134199134	Metacaspase	YT521-B-like domain
ENOG411DSUA	ENOG411E4D3	0.0104134199134	ribulose-phosphate 3-epimerase	LSD1 zinc finger domain containing protein expressed
ENOG411DQQ6	ENOG411DRU5	0.0104134199134	NA	- STE kinases include homologs to sterile 7 sterile 11 and sterile 20 from yeast expressed
ENOG411DS8B	ENOG411DZ5T	0.0104134199134	Pfam:DUF231	NA
ENOG411DR5A	ENOG411DX1S	0.0104134199134	K14641 apyrase EC 3.6.1.5	Protoporphyrinogen oxidase
ENOG411DVP3	ENOG411EM3Z	0.0104134199134	Sex determination protein	Transaminase that degrades gamma-amino butyric acid (GABA)
ENOG411DQV0	ENOG411DS8U	0.0104134199134	IQ calmodulin-binding motif family protein	Catalyzes the synthesis of activated sulfate (By similarity)
ENOG411DVEM	ENOG411DWWS	0.0104134199134	proton pump interactor	mannosyl-oligosaccharide
ENOG411DYBY	ENOG411E2TQ	0.0104134199134	Dehydrogenase	May not function as an oxygen storage or transport protein but might act as an oxygen sensor or play a role in electron transfer possibly to a bound oxygen molecule
ENOG411DPQT	ENOG411DWDG	0.0104134199134	Histone-binding component that specifically recognizes H3 tails trimethylated on 'Lys-4' (H3K4me3) which mark transcription start sites of virtually all active genes (By similarity)	Squamosa promoter-binding-like protein
ENOG411DRYQ	ENOG411DTEM	0.0104134199134	oxidoreductase GLYR1-like	Histone chaperone
ENOG411DSJ3	ENOG411DZNE	0.0104134199134	mannose-1-phosphate guanylyltransferase	Proteasome
ENOG411DS0M	ENOG411DWGY	0.0104134199134	dnaJ homolog subfamily C member	PPIases accelerate the folding of proteins. It catalyzes the cis-trans isomerization of proline imidic peptide bonds in oligopeptides (By similarity)
ENOG411DT0P	ENOG411E0EM	0.0104134199134	serine threonine protein kinase	beta-glucosidase-like SFR2
ENOG411DS64	ENOG411DSXX	0.0104134199134	transmembrane protein 115-like	Ubiquinol oxidase
ENOG411DTWY	ENOG411E32N	0.0104134199134	V-type proton ATPase catalytic subunit	Ribosomal protein L.2
ENOG411DSQ7	ENOG411DVXN	0.0104134199134	Glycerol-3-phosphate dehydrogenase	Histidyl-tRNA
ENOG411DTI8	ENOG411DUB9	0.0104134199134	Xyloglucan endotransglucosylase hydrolase protein	Serine threonine-protein kinase
ENOG411DUDG	ENOG411DW0E	0.0104134199134	3-dehydroquinate dehydratase shikimate dehydrogenase	Protein of unknown function (DUF775)
ENOG411DPX1	ENOG411DSW8	0.0104134199134	DUF1338	metal tolerance protein
ENOG411E3RZ	ENOG411E7B3	0.0104134199134	Core component of nucleosome. Nucleosomes wrap and compact DNA into chromatin limiting DNA accessibility to the cellular machineries which require DNA as a template. Histones thereby play a central role in transcription regulation DNA repair DNA replication and chromosomal stability. DNA accessibility is regulated via a complex set of post-translational modifications of histones also called histone code and nucleosome remodeling (By similarity)	Histone H1
ENOG411DRJ0	ENOG411EKXN	0.0104134199134	Involved in chlorophyll biosynthesis. Catalyzes the insertion of magnesium ion into protoporphyrin IX to yield Mg- protoporphyrin IX. The	zinc protease pqqL-like
ENOG411DV55	ENOG411EKXM	0.0104134199134	b5 reductase	Insulinase (Peptidase family M16)
ENOG411DW6C	ENOG411E5Y5	0.0104134199134	cleavage stimulation factor	Invertase inhibitor
ENOG411DR9N	ENOG411EAAN	0.0104134199134	phosphoadenosine phosphosulfate (PAPS) reductase family protein	ACTIN
ENOG411DVAI	ENOG411DVVE	0.0104134199134	Inherit from euNOG: NAD dependent epimerase dehydratase family protein	Essential component of the PAM complex a complex required for the translocation of transit peptide-containing proteins from the inner membrane into the mitochondrial matrix in an ATP-dependent manner (By similarity)
ENOG411DQXG	ENOG411DTYD	0.0104134199134	cinnamate beta-D-glucosyltransferase-like	LL-diaminopimelate aminotransferase
ENOG411DQA0	ENOG411DRCB	0.0104134199134	lysosomal beta glucosidase-like	GDP-fucose protein O-fucosyltransferase
ENOG411DU1T	ENOG411DVRX	0.0104134199134	Tetratricopeptide repeat	YT521-B-like family domain containing protein expressed
ENOG411DQJD	ENOG411DV8Y	0.0104134199134	NA	translation Initiation Factor
ENOG411DTNR	ENOG411DX5R	0.0104134199134	phosphatidylinositol 4-kinase type 2-beta	tesmin TSO1-like CXC
ENOG411DS1X	ENOG411E02H	0.0104134199134	Puromycin-sensitive	Pentatricopeptide repeat-containing protein
ENOG411DVAZ	ENOG411DW4W	0.0104134199134	E3 ubiquitin-protein ligase	NA
ENOG411DRYY	ENOG411DVWH	0.0104134199134	respiratory burst oxidase	NA
ENOG411DQIZ	ENOG411DQS6	0.0104134199134	F-box protein	3beta-hydroxysteroid-dehydrogenase decarboxylase isoform
ENOG411DXEB	ENOG411E45J	0.0104134199134	prolyl 4-hydroxylase	Pollen-specific protein
ENOG411DQIT	ENOG411DXZV	0.0104134199134	expressed protein	Pentatricopeptide repeat-containing protein
ENOG411DSYT	ENOG411DTU4	0.0104134199134	1-deoxy-D-xylulose 5-phosphate reductoisomerase	1-aminocyclopropane-1-carboxylate synthase
ENOG411DQME	ENOG411DTAS	0.0104134199134	presequence protease	WRKY transcription factor
ENOG411DTDV	ENOG411E4FJ	0.0104134199134	proline synthase co-transcribed bacterial homolog	Protein of unknown function DUF538
ENOG411DSWW	ENOG411E08A	0.0104134199134	Zinc-binding alcohol dehydrogenase domain-containing protein	calcium-transporting ATPase 9 plasma membrane-type-like
ENOG411DQDF	ENOG411EKTQ	0.0104134199134	Stem-specific protein	peptide chain release factor
ENOG411DW0X	ENOG411E15G	0.0104134199134	Snf1-related protein kinase	nascent polypeptide-associated complex subunit alpha-like
ENOG411DU82	ENOG411DUZ8	0.0104134199134	COP9 signalosome complex subunit	MORN
ENOG411DYAH	ENOG411EMHQ	0.0104134199134	receptor-like protein kinase	U-box domain-containing protein 4-like
ENOG411DYBF	ENOG411E3GH	0.0104134199134	Peptidase family M20/M25/M40	Component of the eukaryotic translation initiation factor 3 (eIF-3) complex which is involved in protein synthesis and together with other initiation factors stimulates binding of mRNA and methionyl-tRNAi to the 40S ribosome (By similarity)
ENOG411DRZR	ENOG411DSPR	0.0104134199134	membrane steroid-binding protein	exportin-1
ENOG411DQZQ	ENOG411DUAU	0.0104134199134	GDSL esterase lipase	anthranilate synthase
ENOG411DRZR	ENOG411DSF2	0.0104134199134	membrane steroid-binding protein	NA
ENOG411E2QA	ENOG411E39M	0.0104134199134	SKP1-like protein	Cupin superfamily (DUF985)
ENOG411DUIN	ENOG411EBRQ	0.0104134199134	glyoxal or galactose oxidase	Pfam:hATC
ENOG411DRRJ	ENOG411DUX8	0.0104134199134	Glycosyl transferases group 1	Domain of unknown function (DUF3411)
ENOG411DRPE	ENOG411DUDE	0.0104134199134	pyrophosphate-energized membrane proton pump	Dolichyl-diphosphooligosaccharide--protein glycosyltransferase subunit
ENOG411DXW7	ENOG411DYE2	0.0104134199134	S-adenosyl-L-methionine-dependent methyltransferase that catalyzes the trimethylation of the amino group of the modified target histidine residue in translation elongation factor 2 (EF- 2) to form an intermediate called diphthine. The three successive methylation reactions represent the second step of diphthamide biosynthesis (By similarity)	THUMP domain-containing protein
ENOG411DUNE	ENOG411E4HS	0.0104134199134	RNA recognition	Thioredoxin-like protein
ENOG411DWHW	ENOG411E0ZT	0.0104134199134	eukaryotic translation initiation factor	ribosomal RNA small subunit methyltransferase
ENOG411DTS8	ENOG411DYFA	0.0104130591631	heat- shock	Bifunctional polymyxin resistance protein
ENOG411DZG5	ENOG411E0UD	0.0104130591631	Riboflavin synthase	glutamyl endopeptidase
ENOG411DZ9W	ENOG411E2M6	0.0104130591631	thioredoxin-like protein CDSP32	HIT domain
ENOG411DPQC	ENOG411DQHM	0.0104130591631	suppressor of G2 allele of SKP1	autophagy protein
ENOG411DSPS	ENOG411DXHV	0.0104130591631	Indole-3-glycerol phosphate lyase	serine threonine-protein kinase
ENOG411DSTU	ENOG411E5CF	0.0104130591631	ALA-Interacting Subunit	transmembrane protein 93
ENOG411DX10	ENOG411DZXG	0.0104130591631	small rna	Dedicator of cytokinesis protein
ENOG411DZ7Y	ENOG411E02B	0.0104130591631	2-hydroxyacyl-CoA	rab geranylgeranyl transferase like protein
ENOG411DQUH	ENOG411EKG2	0.0104130591631	N(alpha)-acetyltransferase 16 NatA auxiliary	This protein plays a role in synthesis of starch. It catalyzes the synthesis of the activated glycosyl donor ADP- glucose from Glc-1-P and ATP (By similarity)
ENOG411DRH2	ENOG411DVPJ	0.0104130591631	tRNA modification GTPase	GPN-loop GTPase 1
ENOG411DQPW	ENOG411DS7M	0.0104130591631	Asparaginyl-tRNA synthetase	tRNA pseudouridine synthase
ENOG411DVJZ	ENOG411EKP8	0.0104130591631	Protein of unknown function (DUF1264)	phosphoribosylformylglycinamidine cyclo-ligase
ENOG411DU68	ENOG411E3MR	0.0104130591631	peptide transporter	ribosomal protein
ENOG411DVQH	ENOG411EK7Y	0.0104130591631	metal cluster binding	Protein phosphatase 2C and cyclic nucleotide-binding kinase domain-containing
ENOG411DPV7	ENOG411DXRG	0.0104130591631	Calcineurin subunit	Tetraspanin family
ENOG411DQH7	ENOG411E2Y2	0.0104130591631	Protein of unknown function (DUF2470)	14 kDa zinc-binding
ENOG411DS3R	ENOG411DVCY	0.0104130591631	Involved in transport from the ER to the Golgi apparatus as well as in intra-Golgi transport. It belongs to a super-family of proteins called t-SNAREs or soluble NSF (N-ethylmaleimide- sensitive factor) attachment protein receptor (By similarity)	Cbl-interacting protein kinase
ENOG411DR2R	ENOG411EM3E	0.0104130591631	UDP-Glycosyltransferase	FGGY carbohydrate kinase domain-containing
ENOG411DSSY	ENOG411DTUU	0.0104130591631	UBA and UBX domain-containing protein	Bifunctional nitrilase nitrile hydratase
ENOG411DQD7	ENOG411DSNR	0.0104130591631	Regulatory photoreceptor which exists in two forms that are reversibly interconvertible by light the Pr form that absorbs maximally in the red region of the spectrum and the Pfr form that absorbs maximally in the far-red region	polygalacturonase
ENOG411DRHW	ENOG411DSRB	0.0104130591631	Fumarylacetoacetate hydrolase domain-containing protein	synthetase
ENOG411DR9H	ENOG411DSMM	0.0104130591631	amino acid transporter	cysteine
ENOG411DT8Z	ENOG411E46A	0.0104130216189	PPIases accelerate the folding of proteins (By similarity)	trypsin and protease inhibitor family protein Kunitz family protein
ENOG411DZUJ	ENOG411EKDG	0.0104128094128	ubiquitin carboxyl-terminal hydrolase isozyme	NA
ENOG411DVJQ	ENOG411EKI4	0.0104128094128	T-complex protein 1 subunit	isoamylase
ENOG411DRC9	ENOG411EKK5	0.0104126984127	glycerol-3-phosphate acyltransferase	ABC transporter I family member 10
ENOG411DU4Q	ENOG411DVXP	0.0104126984127	Protein of unknown function DUF607	MA3 domain-containing protein
ENOG411DQW8	ENOG411DRGJ	0.0104126984127	Vacuolar protein sorting-associated protein 53	Translocase of chloroplast
ENOG411DSKY	ENOG411EM3S	0.0104126984127	Trafficking protein particle complex subunit	Chloroplastic group IIA intron splicing facilitator CRS1
ENOG411DU2J	ENOG411DUA9	0.0104126984127	anthranilate synthase	2OG-Fe(II) oxygenase superfamily
ENOG411DPR5	ENOG411DXYR	0.0104126984127	Thioredoxin domain-containing protein	phosphoglucomutase
ENOG411DUP1	ENOG411DW1U	0.0104126984127	beta-galactosidase	Bifunctional protein
ENOG411DTIY	ENOG411DZ9W	0.0104126984127	Aldose 1-epimerase	thioredoxin-like protein CDSP32
ENOG411DRHP	ENOG411DXQN	0.0104126984127	metal tolerance protein	dual specificity protein phosphatase
ENOG411DTET	ENOG411DWTT	0.0104126984127	serine threonine-protein phosphatase 6 regulatory subunit	alpha-dioxygenase
ENOG411DTJ7	ENOG411E68D	0.0104126984127	chaperone protein	40s ribosomal protein
ENOG411DQFS	ENOG411DSIH	0.0104126984127	NA	26S proteasome regulatory subunit
ENOG411DSGX	ENOG411DURZ	0.0104126984127	chitinase	Malate dehydrogenase
ENOG411E603	ENOG411EMG5	0.0104126984127	Peptidase inhibitor I9	Homocysteine s-methyltransferase
ENOG411DT89	ENOG411DXCT	0.0104126984127	protein transport protein Sec24-like	arginase EC 3.5.3.1
ENOG411DRF6	ENOG411DUTN	0.0104126984127	DNA replication licensing factor	rho guanine nucleotide exchange factor 8-like
ENOG411DR5V	ENOG411E395	0.0104126984127	NifU-like protein 4	iron-sulfur cluster co-chaperone protein HscB
ENOG411DRNJ	ENOG411DZM5	0.0104126984127	cullin 3	Sigma factor sigB regulation protein
ENOG411DRUM	ENOG411DY5A	0.0104126984127	mitochondrial transcription termination factor family protein	PUA domain
ENOG411DQD8	ENOG411DUGG	0.0104126984127	adenosylhomocysteinase	phenylalanyl-tRNA synthetase alpha
ENOG411DS6J	ENOG411E38A	0.0104126984127	Converts alpha-aldose to the beta-anomer. It is active on D-glucose L-arabinose D-xylose D-galactose maltose and lactose (By similarity)	Peptidyl-prolyl cis-trans isomerase
ENOG411DRTM	ENOG411DVVB	0.0104126984127	Dehydrogenase	7-dehydrocholesterol
ENOG411DU8D	ENOG411DXI1	0.0104126984127	Ion channel	Protein of unknown function (DUF1191)
ENOG411DQGN	ENOG411DQIA	0.0104126984127	Toprim domain-containing protein	fasciclin-like arabinogalactan protein
ENOG411DWG6	ENOG411DYF9	0.0104126984127	SPX domain-containing membrane protein	Translation initiation factor
ENOG411DQVG	ENOG411DUW3	0.0104126984127	5-formyltetrahydrofolate cycloligase	bifunctional dihydroflavonol 4-reductase flavanone
ENOG411DQ27	ENOG411DX3E	0.0104126984127	phosphoribosylglycinamide formyltransferase	ABC1 family
ENOG411DQ26	ENOG411DQBZ	0.0104126984127	inositol oxygenase	Transketolase
ENOG411DPR3	ENOG411E4BC	0.0104126984127	ras-related protein	Protease inhibitor/seed storage/LTP family
ENOG411DQI7	ENOG411DS21	0.0104126984127	glucan endo-1-3-beta-glucosidase	glucuronoxylan 4-O-methyltransferase activity
ENOG411DXXV	ENOG411E1D1	0.0104126984127	Photosystem II 22 kDa protein	Transmembrane proteins 14C
ENOG411DT0Y	ENOG411DXVC	0.0104126984127	Plant lipoxygenase may be involved in a number of diverse aspects of plant physiology including growth and development pest resistance and senescence or responses to wounding (By similarity)	Uroporphyrinogen decarboxylase
ENOG411DTH3	ENOG411DXXZ	0.0104126984127	pumilio homolog	K04523 ubiquilin
ENOG411DRM5	ENOG411E548	0.0104126984127	PsbP domain-containing protein 1	Cysteine proteinase inhibitor
ENOG411DQ12	ENOG411DTTQ	0.0104126984127	Ammonium Transporter	callose synthase
ENOG411DPP5	ENOG411DQG9	0.0104126984127	Protein disulfide isomerase	regulator of nonsense transcripts 1
ENOG411DTXS	ENOG411DVNH	0.0104126984127	Ethylbenzene dehydrogenase	sphingosine-1-phosphate
ENOG411DRJF	ENOG411DX5X	0.0104126984127	ADP-ribosylation factor GTPase-activating protein	STYKc
ENOG411E0H6	ENOG411E2XY	0.0104126984127	Replication protein A	NifU-like protein 1
ENOG411DQG2	ENOG411DWZC	0.0104126984127	Endonuclease/Exonuclease/phosphatase family	Nucleolar protein
ENOG411DSGX	ENOG411DYG5	0.0104126984127	chitinase	B3 domain-containing protein
ENOG411DTD6	ENOG411DX58	0.0104126984127	Niemann-Pick C1	Plant protein of unknown function (DUF946)
ENOG411DS02	ENOG411E0B4	0.0104126984127	vesicle-associated protein	NmrA-like family
ENOG411E215	ENOG411E6NY	0.0104126984127	RING-H2 finger protein	Seed biotin-containing protein
ENOG411DTZ0	ENOG411DUU4	0.0104126984127	Peroxidase	centromere kinetochore protein zw10
ENOG411DWA5	ENOG411DWK5	0.0104126984127	hypoxia up-regulated protein	adipocyte plasma membrane-associated protein-like
ENOG411DQXJ	ENOG411DUB2	0.0104126984127	PHD-finger	Protein SGT1 homolog
ENOG411DW4I	ENOG411E5DH	0.0104126984127	ATP-dependent Clp protease proteolytic subunit	30S ribosomal protein S17
ENOG411DXX7	ENOG411DYYS	0.0104126984127	Pfam:Alum_res	ran-binding protein 1
ENOG411DSRK	ENOG411E06G	0.0104126984127	copper-transporting ATPase	calmodulin-binding transcription activator
ENOG411DWTA	ENOG411DZP9	0.0104126984127	DNA mismatch repair	protein FAR1-RELATED SEQUENCE
ENOG411DQ4S	ENOG411DUU4	0.0104126984127	Chitin-inducible gibberellin-responsive protein	centromere kinetochore protein zw10
ENOG411DR91	ENOG411DZ44	0.0104126984127	Inherit from KOG: nitric oxide associated 1	Sulfite exporter TauE/SafE
ENOG411DR56	ENOG411E2QG	0.0104126984127	Mitochondrial inner membrane protein	ribosomal protein S15a
ENOG411DRQK	ENOG411DW10	0.0104126984127	ribosomal protein L6	reductase
ENOG411DQ37	ENOG411E07Y	0.0104126984127	callose synthase	cation-chloride co-transporter
ENOG411DWEC	ENOG411DXVY	0.0104126984127	Acetylornithine aminotransferase	cytochrome P450
ENOG411DWR9	ENOG411DXM4	0.0104126984127	Set domain	yrdC domain-containing protein
ENOG411DPQC	ENOG411DSGW	0.0104126984127	suppressor of G2 allele of SKP1	phosphopantothenate--cysteine ligase
ENOG411DUEV	ENOG411DXKS	0.0104126984127	UBX domain-containing protein	methionyl-tRNA synthetase
ENOG411DRXK	ENOG411DUNH	0.0104126984127	Holocarboxylase synthetase	UDP-glycosyltransferase 92A1-like
ENOG411DQPV	ENOG411DRTM	0.0104126984127	pectin methyltransferase	Dehydrogenase
ENOG411DT5C	ENOG411EMPR	0.0104126984127	Domain of unknown function (DUF383)	phosphoglycerate mutase
ENOG411DSU8	ENOG411DVMN	0.0104126984127	reductase	cofactor sulfurase
ENOG411DSFA	ENOG411DVJR	0.0104126984127	glucose-6-phosphate 1-dehydrogenase	transcriptional corepressor
ENOG411DRQG	ENOG411DW4W	0.0104126984127	kinase family	NA
ENOG411DPZG	ENOG411E1QU	0.0104126984127	NAD(P)H-dependent oxidoreductase	Histidine biosynthesis bifunctional protein hisIE
ENOG411DRGX	ENOG411DSJW	0.0104126984127	DNA-binding protein	domain-containing protein
ENOG411DRZ8	ENOG411DUBF	0.0104126984127	acetyl-CoA acetyltransferase cytosolic	Purple acid phosphatase
ENOG411DQ2H	ENOG411DZG1	0.0104126984127	Galacturonosyltransferase	Desaturase
ENOG411DV4G	ENOG411EMG8	0.0104126984127	acid to the nucleotide precursor UDP-N-acetylmuramoyl-L-alanyl-D-glutamate (UMAG) in the biosynthesis of bacterial cell-wall peptidoglycan (By similarity)	37 kDa inner envelope membrane protein
ENOG411DQE8	ENOG411DV54	0.0104126984127	glycerophosphoryl diester phosphodiesterase	Cysteine proteinase inhibitor
ENOG411DWJY	ENOG411EKD0	0.0104126984127	ornithine-oxo-acid transaminase activity	Phosphoribulokinase
ENOG411DQMN	ENOG411DYZH	0.0104126984127	UDP-galactose transporter 2-like	Glycosyl transferase family 8
ENOG411DSAZ	ENOG411DWBJ	0.0104126984127	DNA mismatch repair protein muts2	Photosystem I reaction center subunit III
ENOG411DS0B	ENOG411DY5B	0.0104126984127	crossover junction endonuclease	5'-nucleotidase SurE-like
ENOG411DPNR	ENOG411DY4D	0.0104126984127	syntaxin	adenylate kinase
ENOG411DQKR	ENOG411E5MC	0.0104126984127	chitinase	Protein of unknown function (DUF2996)
ENOG411E3NR	ENOG411E570	0.0104126984127	ribosomal protein	Core subunit of the mitochondrial membrane respiratory chain NADH dehydrogenase (Complex I) that is believed to belong to the minimal assembly required for catalysis. Complex I functions in the transfer of electrons from NADH to the respiratory chain. The immediate electron acceptor for the enzyme is believed to be ubiquinone (By similarity)
ENOG411DSP2	ENOG411DX7G	0.0104126984127	ABC1 family	RNA helicase
ENOG411DU5T	ENOG411DYJW	0.0104126984127	Pentatricopeptide repeat-containing protein	leucine-rich repeat receptor-like serine threonine-protein kinase
ENOG411DQRV	ENOG411DSD3	0.0104126984127	Omega-amidase	Inherit from KOG: alpha-galactosidase
ENOG411DRCV	ENOG411DRES	0.0104126984127	Hydroxymethylglutaryl-CoA lyase	VAMP-like protein
ENOG411DW95	ENOG411EC8I	0.0104126984127	Alcohol dehydrogenase-like	Isocitrate dehydrogenase NADP
ENOG411DQZA	ENOG411DVWP	0.0104126984127	ribose-5-phosphate	Cathepsin B-like
ENOG411DR87	ENOG411DXXZ	0.0104126984127	AMP-binding enzyme	K04523 ubiquilin
ENOG411DVHN	ENOG411E4AB	0.0104126984127	peroxidase	BolA-like protein
ENOG411DUBZ	ENOG411DY5R	0.0104126984127	Leucine-rich repeat	Protein of unknown function (DUF974)
ENOG411DUA2	ENOG411DX4I	0.0104126984127	Component of the eukaryotic translation initiation factor 3 (eIF-3) complex which is involved in protein synthesis and together with other initiation factors stimulates binding of mRNA and methionyl-tRNAi to the 40S ribosome (By similarity)	DUF246 domain-containing protein At1g04910-like
ENOG411DRIF	ENOG411DZV7	0.0104126984127	auxin transporter-like protein	oxidoreductase activity
ENOG411DTPN	ENOG411DW6I	0.0104126984127	Pathogenesis-related protein	BAHD acyltransferase
ENOG411DU7W	ENOG411DYKM	0.0104126984127	cytochrome P450	Kinase binding protein CGI-121
ENOG411DQ6R	ENOG411DW95	0.0104126984127	arginine N-methyltransferase	Alcohol dehydrogenase-like
ENOG411DS81	ENOG411DTX8	0.0104126984127	tRNA threonylcarbamoyladenosine biosynthesis protein	Cysteine desulfurase
ENOG411DR1C	ENOG411DT2I	0.0104126984127	Phosphatidylinositol 4-kinase	Coclaurine N-methyltransferase
ENOG411DPT7	ENOG411DRWH	0.0104126984127	LETM1 and EF-hand domain-containing protein 1 mitochondrial-like	Transporter
ENOG411DVEN	ENOG411DXAU	0.0104126984127	NA	Piriformospora indica-insensitive protein
ENOG411DQB0	ENOG411DW7V	0.0104126984127	Methyltransferase	E3 ubiquitin-protein ligase
ENOG411DR6F	ENOG411EM4F	0.0104126984127	DnaJ homolog subfamily B member	C2 and GRAM domain-containing protein
ENOG411DTQ6	ENOG411DUY8	0.0104126984127	Domain of unknown function (DUF3411)	leucine rich repeat domain containing protein
ENOG411DPN8	ENOG411DXG7	0.0104126984127	phosphoribosylamine-glycine ligase	Oxygen-independent coproporphyrinogen-III oxidase-like protein
ENOG411DUB1	ENOG411DYHT	0.0104126984127	3-oxoacyl- acyl-carrier-protein synthase	NA
ENOG411DQQM	ENOG411DWWT	0.0104126984127	Protein-l-isoaspartate O-methyltransferase	Phosphopantothenoylcysteine decarboxylase
ENOG411DQ12	ENOG411DQ2C	0.0104126984127	Ammonium Transporter	serine threonine-protein kinase
ENOG411DQ2T	ENOG411DSQP	0.0104126984127	glucan endo-1-3-beta-glucosidase	Tetraspanin family
ENOG411DVAB	ENOG411DZE4	0.0104126984127	Protein of unknown function (DUF3493)	MATE efflux family protein 4 chloroplastic-like
ENOG411DWNT	ENOG411DXU5	0.0104126984127	ubiquitin thioesterase	Inherit from COG: Hydrolase
ENOG411DWK1	ENOG411DXXK	0.0104126984127	serine threonine-protein kinase	syntaxin of plants
ENOG411DUR5	ENOG411EKBE	0.0104126984127	Protein of unknown function DUF89	PI-PLC X domain-containing protein
ENOG411DSXT	ENOG411DY65	0.0104126984127	no apical meristem protein	nucleoporin interacting component
ENOG411DT0G	ENOG411DUNH	0.0104126984127	carrier protein transacylase	UDP-glycosyltransferase 92A1-like
ENOG411DQHJ	ENOG411DTPD	0.0104126984127	NADH dehydrogenase (ubiquinone) flavoprotein 1	Spindle and kinetochore-associated protein 1 homolog
ENOG411DR9V	ENOG411DV93	0.0104126984127	pectinesterase	carboxylesterase 18-like
ENOG411DRTA	ENOG411DWH8	0.0104126984127	3-hydroxyisobutyryl-CoA hydrolase-like protein	NAD dependent epimerase/dehydratase family
ENOG411DR1G	ENOG411E3EH	0.0104126984127	thaumatin-like protein	Peptidyl-prolyl cis-trans isomerase
ENOG411DPNS	ENOG411DTK3	0.0104126984127	DDRGK domain-containing protein	phosphate
ENOG411DQD4	ENOG411DYAG	0.0104126984127	conserved oligomeric Golgi complex	GYF domain-containing protein
ENOG411DRI9	ENOG411DZVF	0.0104126984127	Nucleoredoxin	BAH domain
ENOG411E1QU	ENOG411EKKX	0.0104126984127	Histidine biosynthesis bifunctional protein hisIE	epoxide hydrolase
ENOG411DX3S	ENOG411E0DP	0.0104126984127	hsp70-binding protein	Tetratricopeptide repeat protein
ENOG411DPZA	ENOG411DQPS	0.0104126984127	thiamin pyrophosphokinase	calcium-dependent protein kinase
ENOG411DU04	ENOG411E3QQ	0.0104126984127	Signal peptidase complex subunit	Iron-sulfur assembly protein IscA-like 1
ENOG411DQP3	ENOG411DU6R	0.0104126984127	cytochrome P450	NA
ENOG411DSAC	ENOG411DZYU	0.0104126984127	V-type proton ATPase subunit	ATPase family associated with various cellular activities (AAA)
ENOG411DR87	ENOG411E32H	0.0104126984127	AMP-binding enzyme	NA
ENOG411DRK9	ENOG411DXQ0	0.0104126984127	translation initiation factor eIF-2B subunit	Translin-associated protein
ENOG411DU6Q	ENOG411EKHT	0.0104126984127	protein FMP32 mitochondrial-like	Proteasome complex subunit Rpn13 ubiquitin receptor
ENOG411DRFE	ENOG411E2QA	0.0104126984127	nitrilase	SKP1-like protein
ENOG411DRE2	ENOG411DRJW	0.0104126794258	Argonaute	Galacturonosyltransferase
ENOG411DURH	ENOG411DXIU	0.0104124486624	serine carboxypeptidase S28 family protein	Elongation factor
ENOG411DSHS	ENOG411EK6V	0.0104123931624	poly(A) polymerase-like	DEK C terminal domain
ENOG411DTFZ	ENOG411DZ68	0.0104123931624	Inherit from COG: Hydrolase	RNA polymerase II-associated protein
ENOG411DS2B	ENOG411DT8Z	0.0104121989122	function DUF1296 domain containing protein expressed	PPIases accelerate the folding of proteins (By similarity)
ENOG411DRW6	ENOG411DUI0	0.0104121933622	sterol 3-beta-glucosyltransferase-like	nuclear pore
ENOG411DQTN	ENOG411DRF8	0.0104121572872	Regulatory protein	SART-1 family
ENOG411DZZH	ENOG411E527	0.0104120879121	glutathione	Thioredoxin
ENOG411DVS6	ENOG411DYH4	0.0104120879121	Pentatricopeptide repeat-containing protein	annexin D5-like
ENOG411DQI9	ENOG411DUU6	0.0104120879121	transport inhibitor response	Protein farnesyltransferase geranylgeranyltransferase type-1 subunit
ENOG411DQZJ	ENOG411DU0C	0.0104120879121	dual specificity protein kinase	alpha-amylase
ENOG411DTS6	ENOG411E2AQ	0.0104120879121	acetylornithine	Pfam:DUF149
ENOG411DUBF	ENOG411DUV1	0.0104120879121	Purple acid phosphatase	carotenoid cleavage dioxygenase 4
ENOG411DUBF	ENOG411E0V7	0.0104120879121	Purple acid phosphatase	Pterin-4-alpha-carbinolamine
ENOG411DTIU	ENOG411DXH1	0.0104120879121	2-dehydro-3-deoxyphosphooctonate	tocopherol cyclase
ENOG411DV49	ENOG411E0IK	0.0104120879121	2-oxoglutarate Fe(II)-dependent dioxygenase-like	ribulose-phosphate 3-epimerase
ENOG411DQ5E	ENOG411DXJU	0.0104120879121	phosphatase	clavaminate synthase-like protein
ENOG411DQ26	ENOG411E19Y	0.0104120879121	inositol oxygenase	Catalyzes the formation of formate and 2-keto-4- methylthiobutyrate (KMTB) from 12-dihydroxy-3-keto-5- methylthiopentene (DHK-MTPene) (By similarity)
ENOG411DR73	ENOG411DW5T	0.0104120879121	zinc finger	trans-2-enoyl-CoA reductase
ENOG411DSC9	ENOG411DTRP	0.0104120879121	DNAJ heat shock N-terminal domain-containing protein	central subunit of the protein translocation channel SecYE. Consists of two halves formed by TMs 1-5 and 6-10. These two domains form a lateral gate at the front which open onto the bilayer between TMs 2 and 7 and are clamped together by SecE at the back. The channel is closed by both a pore ring composed of hydrophobic SecY resides and a short helix (helix 2A) on the extracellular side of the membrane which forms a plug (By similarity)
ENOG411DVU1	ENOG411E09Q	0.0104120879121	kinase family	transcription factor jumonji
ENOG411E0HW	ENOG411E4HU	0.0104120879121	ribosomal protein S2	Encodes a protein DOMINO1 that belongs to a plant-specific gene family sharing a common motif present in the tomato DEFECTIVE CHLOROPLASTS AND LEAVES (LeDCL) protein. DOMINO1 is located in the nucleus. Arabidopsis embryos carrying the domino1 mutation grow slowly in comparison with wild type embryos and reach only the globular stage at desiccation. The primary defect of the mutation at the cellular level is the large size of the nucleolus that can be observed soon after fertilization in the nuclei of both the embryo and the endosperm. DOMINO1 might have a role in ribosome biogenesis and in determining the rate of cell division
ENOG411DX58	ENOG411E4ZQ	0.0104120879121	Plant protein of unknown function (DUF946)	NADH dehydrogenase (Ubiquinone) 1 alpha subcomplex
ENOG411DUB8	ENOG411DW5W	0.0104120879121	3-oxoacyl- acyl-carrier-protein synthase	glucan endo-1-3-beta-glucosidase
ENOG411DSQ1	ENOG411DTJX	0.0104118381618	carotenoid cleavage dioxygenase 7	chromosome transmission fidelity protein 18
ENOG411DQ65	ENOG411DUJK	0.0104118381618	dihydrodipicolinate reductase	Carotenoid cleavage dioxygenase 8
ENOG411DS54	ENOG411DVDP	0.0104118381618	aldehyde dehydrogenase family 2 member C4-like	Peptidase family C50
ENOG411DSHT	ENOG411DYEV	0.0104118381618	DnaJ homolog subfamily B member	Der1-like family
ENOG411DREN	ENOG411E049	0.0104118381618	RING finger and CHY zinc finger domain-containing protein	Subunit 17 of Mediator complex
ENOG411DTAB	ENOG411DU2J	0.0104115884116	4-coumarate--CoA ligase-like	anthranilate synthase
ENOG411DTW9	ENOG411DYKF	0.0104114774115	Uncharacterised conserved protein (DUF2361)	NA
ENOG411DPZA	ENOG411DZB7	0.0104114774115	thiamin pyrophosphokinase	regulator of telomere elongation helicase
ENOG411DPXB	ENOG411DRKH	0.0104114774115	NA	NA
ENOG411DPRE	ENOG411DYYS	0.0104114774115	galactinol--sucrose	ran-binding protein 1
ENOG411DT72	ENOG411EDAM	0.0104114774115	cell cycle checkpoint protein	fructose-bisphosphate aldolase cytoplasmic
ENOG411DS67	ENOG411E0BA	0.0104114774115	DJ-1/PfpI family	Targeting protein for Xklp2 (TPX2)
ENOG411DYK8	ENOG411DZK6	0.0104114774115	poly ADP-ribose polymerase	Ankyrin repeat domain-containing protein
ENOG411DU8M	ENOG411DVCJ	0.0104114774115	dynamin-related protein	mitochondrial substrate carrier family protein
ENOG411DSNW	ENOG411DUDM	0.0104114774115	Protein of unknown function (DUF1295)	transmembrane protein 111-like
ENOG411DYJ3	ENOG411E3Z2	0.0104114774115	expressed protein	Ribosomal protein L32
ENOG411DW73	ENOG411E3MA	0.0104114774115	Transcription elongation factor	NA
ENOG411DQVG	ENOG411DSE1	0.0104114774115	5-formyltetrahydrofolate cycloligase	Lactoylglutathione lyase
ENOG411DSWK	ENOG411DU3G	0.0104114774115	Removes the N-terminal methionine from nascent proteins (By similarity)	Ribosomal protein L4
ENOG411DT09	ENOG411E357	0.0104112554113	phosphatase 2C	GAGA-binding protein
ENOG411DRFU	ENOG411EKJQ	0.0104112554113	Inherit from KOG: -phosphatase	exhibits glutathione-dependent thiol transferase and dehydroascorbate (DHA) reductase activities. Key component of the ascorbate recycling system. Involved in the redox homeostasis especially in scavenging of ROS under oxidative stresses
ENOG411DT4C	ENOG411DTUG	0.0104111111111	ATP-dependent zinc metalloprotease FtsH	ribosomal protein
ENOG411DRJD	ENOG411DSIV	0.0104108946609	LRR repeats and ubiquitin-like domain-containing protein	Protein of unknown function (DUF1295)
ENOG411E09U	ENOG411EME4	0.0104108476065	ubiquitin interaction motif-containing protein	F-box protein
ENOG411DRZV	ENOG411DW0E	0.0104107142857	spermatogenesis-associated protein	Protein of unknown function (DUF775)
ENOG411E31C	ENOG411E57N	0.0104107142857	60S ribosomal protein	UPF0139 membrane protein
ENOG411DX5M	ENOG411E3NP	0.0104107142857	Plant organelle RNA recognition domain	60S ribosomal protein
ENOG411DS20	ENOG411DT7H	0.0104107142857	ATP-dependent zinc metalloprotease FTSH	Alpha-13-mannosyl-glycoprotein
ENOG411DUCB	ENOG411DUKX	0.0104107142857	Translocon-associated protein	eukaryotic translation initiation factor
ENOG411DUR5	ENOG411DZHP	0.0104105975724	Protein of unknown function DUF89	UDP-glucoronosyl and UDP-glucosyl transferase
ENOG411DPTE	ENOG411E01H	0.0104105975724	selenium-binding protein	Serine Carboxypeptidase
ENOG411DQQM	ENOG411DXVQ	0.0104102564103	Protein-l-isoaspartate O-methyltransferase	Tubulin is the major constituent of microtubules. Gamma tubulin is found at microtubule organizing centers (MTOC) such as the spindle poles or the centrosome (By similarity)
ENOG411DVEM	ENOG411DVNF	0.0104102564103	proton pump interactor	SCAMP family
ENOG411E2QS	ENOG411E44M	0.0104102147852	NA	NA
ENOG411DSPH	ENOG411DZWV	0.0104102147852	NA	Protein translocase subunit SecA
ENOG411DQD9	ENOG411DQWH	0.0104101731602	cytochrome P450	signal peptide peptidase-like
ENOG411DR9Q	ENOG411DVX1	0.0104101731602	zinc finger CCCH domain-containing protein	Pentatricopeptide repeat-containing protein
ENOG411DPQW	ENOG411DSD8	0.0104101731602	Electron transfer flavoprotein subunit beta	pectinesterase
ENOG411DQI7	ENOG411DSE6	0.0104101731602	glucan endo-1-3-beta-glucosidase	Catalyzes conversion of folates to polyglutamate derivatives allowing concentration of folate compounds in the cell and the intracellular retention of these cofactors which are important substrates for most of the folate-dependent enzymes that are involved in one-carbon transfer reactions involved in purine pyrimidine and amino acid synthesis
ENOG411DYKF	ENOG411E4PZ	0.0104101731602	NA	60S ribosomal protein L36
ENOG411DPR1	ENOG411DRBY	0.0104101731602	Heparan-alpha-glucosaminide	ABC1 family
ENOG411DUNS	ENOG411DWPE	0.0104101731602	Pentatricopeptide repeat-containing protein	Cell division control protein 48 homolog
ENOG411DQB5	ENOG411DQTK	0.0104101731602	transporter	mannosyl-oligosaccharide 12-alpha-mannosidase
ENOG411DRTM	ENOG411EMHR	0.0104101731602	Dehydrogenase	U-box domain-containing protein 43-like
ENOG411E6FX	ENOG411E83F	0.0104101731602	50S ribosomal protein L35	Ribosomal protein L33
ENOG411DX7T	ENOG411DYEB	0.0104101731602	Inherit from NOG: TS-N domain-containing protein	polyribonucleotide
ENOG411DV1K	ENOG411DZY2	0.0104101731602	NA	Inherit from euNOG: FG-GAP repeat-containing protein
ENOG411DUED	ENOG411DXR9	0.0104101731602	clathrin heavy chain	ATPase 10 plasma
ENOG411E0B1	ENOG411E5PJ	0.0104101731602	Reticulon-4-interacting protein 1	MD-2-related lipid recognition domain-containing protein ML domain-containing protein
ENOG411DVJS	ENOG411E06F	0.0104101731602	TLD	hexokinase
ENOG411DRZ8	ENOG411DTEY	0.0104101731602	acetyl-CoA acetyltransferase cytosolic	ATP-dependent Clp protease proteolytic subunit
ENOG411DRAU	ENOG411DRHX	0.0104101731602	Vitamin K epoxide reductase family	pyruvate dehydrogenase E1 component subunit
ENOG411DS3Q	ENOG411DWBG	0.0104101731602	Acetyltransferase (GNAT) family	sirohydrochlorin
ENOG411DU7F	ENOG411DX04	0.0104101731602	proline iminopeptidase	RNA recognition
ENOG411DQ7Y	ENOG411DTIE	0.0104101731602	Pyrophosphate--fructose 6-phosphate 1-phosphotransferase subunit	serine racemase
ENOG411DQ9I	ENOG411DUXM	0.0104101731602	Ribulose bisphosphate carboxylase oxygenase activase	TIP41-like
ENOG411DQB5	ENOG411DSKM	0.0104101731602	transporter	F-Box protein
ENOG411E4GX	ENOG411E5XI	0.0104101731602	Calcium-binding allergen Ole e	RNA polymerase II transcriptional coactivator
ENOG411DUWK	ENOG411DW44	0.0104101731602	mannosylglycoprotein endo-beta-mannosidase-like	Molybdopterin synthase
ENOG411DU3I	ENOG411E03S	0.0104101731602	Plastidic ATP	mitochondrial transcription termination factor family protein
ENOG411DQ46	ENOG411DWID	0.0104099692578	NADH dehydrogenase ubiquinone	NA
ENOG411DX3S	ENOG411E7VD	0.0104099234099	hsp70-binding protein	NA
ENOG411DS1S	ENOG411DUQ7	0.0104099234099	RNA-dependent RNA polymerase	Calcium-transporting ATPase
ENOG411DW0S	ENOG411E3EB	0.0104099234099	WD40-like Beta Propeller Repeat	Eukaryotic protein of unknown function (DUF866)
ENOG411DSI3	ENOG411DVH6	0.0104099234099	Ubiquitin-activating enzyme e1	lipocalin
ENOG411DRGU	ENOG411DW8Q	0.0104098124098	triosephosphate isomerase	Removes the N-terminal methionine from nascent proteins (By similarity)
ENOG411DX3T	ENOG411DXFY	0.0104098124098	Amidase	citrate synthase
ENOG411DPN6	ENOG411E4NA	0.0104096638655	malic enzyme	TFIIA is a component of the transcription machinery of RNA polymerase II and plays an important role in transcriptional activation (By similarity)
ENOG411DVNP	ENOG411E07T	0.0104094516595	Glycosyl hydrolase family 38 protein	ninja-family protein
ENOG411DU09	ENOG411E30Z	0.0104094516595	Pyridine nucleotide-disulfide oxidoreductase domain-containing protein	Catalyzes the reaction of cyanate with bicarbonate to produce ammonia and carbon dioxide (By similarity)
ENOG411EKHA	ENOG411EMRG	0.0104094516595	CONTAINS InterPro DOMAIN s Phosphoglycerate mutase (InterPro IPR013078) PRIB5 (InterPro IPR012398)	Aspartate carbamoyltransferase
ENOG411DPQ6	ENOG411DTH8	0.0104094516595	transferase family	choline ethanolamine
ENOG411DUBT	ENOG411E14P	0.0104094516595	3-n-debenzoyl-2-deoxytaxol	acid phosphatase
ENOG411DPWJ	ENOG411DVQG	0.0104094516595	Nitrate reductase is a key enzyme involved in the first step of nitrate assimilation in plants fungi and bacteria (By similarity)	Tetratricopeptide repeat protein
ENOG411DRIW	ENOG411DWZ5	0.0104094516595	ATPase family associated with various cellular activities (AAA)	Pentatricopeptide repeat-containing protein
ENOG411DQ8H	ENOG411DWTB	0.0104094516595	DNA damage-binding protein	syntaxin 6 N-terminal domain containing protein expressed
ENOG411DRUI	ENOG411DX3S	0.0104094516595	Cell division control protein	hsp70-binding protein
ENOG411DVNP	ENOG411E4SC	0.0104094516595	Glycosyl hydrolase family 38 protein	Glutaredoxin
ENOG411DS78	ENOG411DTMP	0.0104094516595	polygalacturonase QRT3-like	Superkiller viralicidic activity 2-like
ENOG411DPS7	ENOG411DWGN	0.0104094516595	S1 RNA binding domain	alpha-glucan water dikinase
ENOG411DXM6	ENOG411EM7C	0.0104094516595	cop9 signalosome complex subunit	BTB POZ and TAZ domain-containing protein
ENOG411DSGE	ENOG411DWN0	0.0104094516595	SacI homology domain	Membrane-associated apoptosis protein
ENOG411DVQU	ENOG411DZXU	0.0104094516595	seed maturation protein	Destroys radicals which are normally produced within the cells and which are toxic to biological systems (By similarity)
ENOG411DTDT	ENOG411E0HK	0.0104092477571	plasma membrane intrinsic protein	Galacturonosyltransferase
ENOG411DUZ3	ENOG411DXW4	0.0104092435342	Phosphatidylinositol-specific phospholipase C X domain	pheophorbide a oxygenase
ENOG411DQZA	ENOG411DY7K	0.0104090909091	ribose-5-phosphate	ATP-dependent DNA helicase
ENOG411DSHT	ENOG411DYNC	0.0104090909091	DnaJ homolog subfamily B member	E3 ubiquitin-protein ligase
ENOG411DPX3	ENOG411DUGW	0.0104090909091	strictosidine synthase	Plant lipoxygenase may be involved in a number of diverse aspects of plant physiology including growth and development pest resistance and senescence or responses to wounding (By similarity)
ENOG411DR5N	ENOG411E32H	0.0104090909091	adenosine kinase	NA
ENOG411E06M	ENOG411E421	0.0104090909091	P4Hc	FTR is a 4Fe-4S protein playing a central role in the ferredoxin thioredoxin regulatory chain. It converts an electron signal (photoreduced ferredoxin) to a thiol signal (reduced thioredoxin) in the regulation of enzymes by reduction of specific disulfide groups. Catalyzes the light-dependent activation of several photosynthetic enzymes
ENOG411DQYF	ENOG411DUUY	0.0104090909091	DEK C terminal domain	Aluminum-activated malate transporter
ENOG411DSDU	ENOG411DTJW	0.0104090909091	LrgB-like family	Regulatory-associated protein of
ENOG411DUMD	ENOG411DV9D	0.0104090909091	WD and tetratricopeptide repeats protein	Histone deacetylase
ENOG411DQ9X	ENOG411E38X	0.0104090909091	IQ	thioredoxin-like protein CITRX
ENOG411DPT0	ENOG411DY3C	0.0104090909091	phosphoserine aminotransferase	Thylakoid lumenal 29.8 kDa protein
ENOG411DTYZ	ENOG411DVEP	0.0104090909091	TOM1-like protein	ubiquitin-like modifier-activating enzyme
ENOG411DR4P	ENOG411E0TX	0.0104090909091	PPIases accelerate the folding of proteins. It catalyzes the cis-trans isomerization of proline imidic peptide bonds in oligopeptides (By similarity)	NA
ENOG411DTWW	ENOG411DUEV	0.0104090909091	elongation factor P	UBX domain-containing protein
ENOG411DRMM	ENOG411DUBS	0.0104090909091	May be involved in modulation of pathogen defense and leaf cell death (By similarity)	gamma carbonic anhydrase
ENOG411DQ1R	ENOG411DSZY	0.0104090909091	auxin response factor	Tobamovirus multiplication
ENOG411DS5W	ENOG411DZ1Z	0.0104090909091	PHD-finger domain containing protein	Protein kinase domain containing protein
ENOG411DWQ6	ENOG411E2W2	0.0104090909091	U-box domain-containing protein	biotin carboxyl carrier protein
ENOG411EBUM	ENOG411EKJK	0.0104090909091	Pfam:efhand	Cysteine desulfurase
ENOG411DRXM	ENOG411DSZ7	0.0104090909091	ATP-dependent zinc metalloprotease FTSH	inactive receptor kinase
ENOG411DU4F	ENOG411DWII	0.0104090909091	NA	Pentatricopeptide repeat-containing protein
ENOG411DU4F	ENOG411E0K6	0.0104090909091	NA	NA
ENOG411DSRF	ENOG411DXV5	0.0104090909091	mitochondrial chaperone	Chitinase-like protein
ENOG411DSUR	ENOG411DVV2	0.0104090909091	Dihydrolipoyllysine-residue acetyltransferase component 3 of pyruvate dehydrogenase complex	Inherit from euNOG: expressed protein
ENOG411DX8U	ENOG411DZ5J	0.0104090909091	xaa-Pro aminopeptidase	D-glycerate 3-kinase
ENOG411DQH4	ENOG411DQZY	0.0104090909091	peptide methionine sulfoxide reductase	Allows the formation of correctly charged Gln-tRNA(Gln) through the transamidation of misacylated Glu-tRNA(Gln) in chloroplasts and mitochondria. The reaction takes place in the presence of glutamine and ATP through an activated gamma-phospho- Glu-tRNA(Gln) (By similarity)
ENOG411DT2E	ENOG411DY4J	0.0104090909091	Mitochondrial carrier protein	splicing factor 3A subunit
ENOG411DSWQ	ENOG411E51P	0.0104090909091	Heme oxygenase	U6 snRNA-associated Sm-like protein
ENOG411E439	ENOG411E704	0.0104090909091	40s ribosomal protein	defective protein 2
ENOG411DRQG	ENOG411E0B7	0.0104090909091	kinase family	ketose-bisphosphate aldolase
ENOG411DQ48	ENOG411DSHP	0.0104090909091	N2227-like protein	Inherit from KOG: serine active site containing 1
ENOG411DS6G	ENOG411DWHH	0.0104090909091	2-oxoglutarate malate translocator	nuclear transport factor 2 (NTF2) family protein RNA recognition motif (RRM)-containing protein
ENOG411DX15	ENOG411E3AE	0.0104090909091	ubiquitin-conjugating enzyme	Inherit from euNOG: protein of CLR family
ENOG411DW5W	ENOG411E2TI	0.0104090909091	glucan endo-1-3-beta-glucosidase	nucleoside diphosphate kinase
ENOG411DRC3	ENOG411E05R	0.0104090909091	ras-related protein	domain-containing protein
ENOG411DXW6	ENOG411DZXH	0.0104090909091	DEAD-box ATP-dependent RNA helicase	Inherit from euNOG: expressed protein
ENOG411DTYF	ENOG411DW7N	0.0104090909091	gtp-binding protein	nucleic acid binding protein
ENOG411DRMD	ENOG411DVE9	0.0104090909091	E3 ubiquitin-protein ligase	replication protein A 70 kDa DNA-binding
ENOG411DR00	ENOG411E3XN	0.0104090909091	Component of the eukaryotic translation initiation factor 3 (eIF-3) complex (By similarity)	50S ribosomal protein L21
ENOG411DUJ8	ENOG411DW2U	0.0104090909091	Pentatricopeptide repeat-containing protein	heat shock
ENOG411DY1S	ENOG411E2JS	0.0104090909091	signal recognition particle	MLP-like protein
ENOG411DRYQ	ENOG411DXR8	0.0104090909091	oxidoreductase GLYR1-like	Cytochrome B561 N terminal
ENOG411DS3D	ENOG411E3R3	0.0104090909091	Valyl tRNA synthetase tRNA binding arm	frataxin
ENOG411DUKC	ENOG411DWT9	0.0104090909091	Ammonium transporter	ADPATP carrier protein
ENOG411DQQW	ENOG411DR0E	0.0104090909091	14-3-3-like protein	sucrose-phosphatase
ENOG411DR12	ENOG411E3EZ	0.0104090909091	chloride channel	Photosystem II reaction center PSB28 protein
ENOG411DQV1	ENOG411DXKJ	0.0104090909091	Sec12-like protein	ATP-dependent zinc metalloprotease FTSH 12
ENOG411DQVG	ENOG411E0KU	0.0104090909091	5-formyltetrahydrofolate cycloligase	psbP domain-containing protein 5
ENOG411DQCN	ENOG411DRDK	0.0104090909091	May play an important role in maintaining the flux of carbon towards starch formation	soluble inorganic
ENOG411DRGY	ENOG411DZE8	0.0104090909091	dehydratase	NA
ENOG411DVFN	ENOG411DWK1	0.0104090909091	sugar transport protein	serine threonine-protein kinase
ENOG411DRY5	ENOG411DTUM	0.0104090909091	ABC transporter B family member	phosphatase
ENOG411DQVZ	ENOG411DX5I	0.0104090909091	Glycosyl hydrolase family 3 N terminal domain	Protein of unknown function (DUF1749)
ENOG411E14B	ENOG411EKXM	0.0104090909091	Is associated with a DNA binding complex that binds to the G box a well-characterized cis-acting DNA regulatory element found in plant genes (By similarity)	Insulinase (Peptidase family M16)
ENOG411DV7G	ENOG411EMMV	0.0104090909091	Xyloglucan endotransglucosylase hydrolase protein	Hydroxyacylglutathione hydrolase
ENOG411DW3D	ENOG411DZ33	0.0104090909091	GDP-mannose 35-epimerase	Alcohol dehydrogenase GroES-like domain
ENOG411EKSI	ENOG411EM3S	0.0104090909091	Glutamate-1-semialdehyde 21-aminomutase	Chloroplastic group IIA intron splicing facilitator CRS1
ENOG411DY1C	ENOG411E2SA	0.0104090909091	polypyrimidine tract-binding protein	splicing factor
ENOG411DURB	ENOG411DZ70	0.0104090909091	Protein of unknown function (DUF3119)	peptide chain release factor
ENOG411DQH7	ENOG411DREK	0.0104090909091	Protein of unknown function (DUF2470)	RNA methyltransferase
ENOG411DQAG	ENOG411E1FW	0.0104090909091	golgin candidate	transcription regulator
ENOG411DQ9N	ENOG411DQA1	0.0104090909091	cysteine proteinase	thylakoid lumenal 15 kDa protein
ENOG411DX5Y	ENOG411E0H8	0.0104090909091	EH domain-containing protein	Plant protein of unknown function (DUF946)
ENOG411DU8U	ENOG411E3FA	0.0104090909091	Amino acid kinase family	Part of the twin-arginine translocation (Tat) system that transports large folded proteins containing a characteristic twin-arginine motif in their signal peptide across the thylakoid membrane. Involved in delta pH-dependent protein transport required for chloroplast development especially thylakoid membrane formation. TATC and TATB mediate precursor recognition whereas TATA facilitates translocation
ENOG411DQXM	ENOG411DWT4	0.0104090909091	ras-related protein	ABC transporter B family member
ENOG411DPVG	ENOG411DYQ9	0.0104090909091	Non-repetitive/WGA-negative nucleoporin C-terminal	Jacalin
ENOG411DTCX	ENOG411DUJ3	0.0104090909091	dna-damage-repair toleration protein	expressed protein
ENOG411DQ9I	ENOG411E08K	0.0104090909091	Ribulose bisphosphate carboxylase oxygenase activase	Omega-hydroxypalmitate O-feruloyl
ENOG411DSB7	ENOG411DVQS	0.0104090909091	Protein FAR-RED IMPAIRED RESPONSE	translation Initiation Factor
ENOG411DQ0M	ENOG411DVX9	0.0104090909091	crt homolog 1-like	origin recognition complex subunit
ENOG411DU96	ENOG411DVRR	0.0104090909091	SEC1 family transport protein	methyltransferase
ENOG411DT9I	ENOG411E5FX	0.0104090909091	peroxidase	Protein of unknown function DUF538
ENOG411DVFC	ENOG411DY4G	0.0104090909091	DNA-directed RNA polymerases I and III subunit	LRR receptor-like serine threonine-protein kinase
ENOG411DTH9	ENOG411EM21	0.0104090909091	Isoleucyl-tRNA synthetase	RNA recognition motif. (a.k.a. RRM RBD or RNP domain)
ENOG411DRAR	ENOG411DRIU	0.0104090909091	flavonoid 3'-monooxygenase-like	Protoporphyrinogen oxidase
ENOG411DXWI	ENOG411EKTV	0.0104090909091	Family of unknown function (DUF490)	NA
ENOG411DT3A	ENOG411DTKC	0.0104090909091	fatty acid metabolic process	Omega-6 fatty acid desaturase
ENOG411DUMA	ENOG411DY5R	0.0104090909091	Endoplasmic reticulum-Golgi intermediate compartment protein	Protein of unknown function (DUF974)
ENOG411DQT4	ENOG411DU37	0.0104090909091	methyltransferase	26S proteasome non-ATPase regulatory subunit
ENOG411DUFF	ENOG411DUXM	0.0104090909091	Protein methyltransferase hemK	TIP41-like
ENOG411DRPD	ENOG411DXAQ	0.0104090909091	Omega-hydroxypalmitate O-feruloyl	Glucan 13-beta-glucosidase
ENOG411DS7Z	ENOG411DSVC	0.0104090909091	diphosphate synthase	mitogen-activated protein kinase kinase
ENOG411DW3X	ENOG411E230	0.0104090909091	NA	Stress-related
ENOG411DQJY	ENOG411DZ9W	0.0104090909091	Glutathione	thioredoxin-like protein CDSP32
ENOG411DSXX	ENOG411DT0R	0.0104090909091	Ubiquinol oxidase	trihelix transcription factor GT-2-like
ENOG411DR5M	ENOG411E4UF	0.0104090909091	Triose-phosphate Transporter family	60S ribosomal protein L37a
ENOG411DQNK	ENOG411DVX2	0.0104090909091	conserved oligomeric Golgi complex	Dip2/Utp12 Family
ENOG411DWST	ENOG411DYSX	0.0104090909091	RNA polymerase II C-terminal domain phosphatase-like	Mitochondrial ribosomal subunit protein
ENOG411DVWQ	ENOG411E02B	0.0104090909091	serine carboxypeptidase-like	rab geranylgeranyl transferase like protein
ENOG411DVDG	ENOG411E0B1	0.0104090909091	plant glycogenin-like starch initiation protein	Reticulon-4-interacting protein 1
ENOG411DR2Q	ENOG411DZPJ	0.0104090909091	n-(5'-phosphoribosyl)anthranilate isomerase	Universal stress protein
ENOG411DUSU	ENOG411E08A	0.0104090909091	May be involved in modulation of pathogen defense and leaf cell death (By similarity)	calcium-transporting ATPase 9 plasma membrane-type-like
ENOG411DUB1	ENOG411EMBD	0.0104090909091	3-oxoacyl- acyl-carrier-protein synthase	Rubisco LSMT substrate-binding
ENOG411DQCR	ENOG411DYBQ	0.0104090909091	tRNA-splicing endonuclease positive effector-related	Zinc-binding dehydrogenase
ENOG411DQDE	ENOG411DQTW	0.0104090909091	NA	alpha-l-arabinofuranosidase
ENOG411DRDS	ENOG411DYNC	0.0104090909091	T-complex protein 1 subunit	E3 ubiquitin-protein ligase
ENOG411DX9F	ENOG411DXGT	0.0104090909091	BAHD acyltransferase	serine-threonine kinase receptor-associated
ENOG411DQZB	ENOG411DU3U	0.0104090909091	Component of the ubiquinol-cytochrome c reductase complex (complex III or cytochrome b-c1 complex) which is a respiratory chain that generates an electrochemical potential coupled to ATP synthesis (By similarity)	Protein sel-1 homolog
ENOG411DQQY	ENOG411DXDQ	0.0104090909091	serine threonine-protein kinase	Aspartate aminotransferase
ENOG411DU50	ENOG411DYJQ	0.0104090909091	UDP-glucuronic acid decarboxylase	Phosphomevalonate
ENOG411DTIE	ENOG411E185	0.0104090909091	serine racemase	Putative tRNA binding domain
ENOG411DQX7	ENOG411DSGW	0.0104090909091	cystathionine beta-lyase	phosphopantothenate--cysteine ligase
ENOG411DZG3	ENOG411EDNY	0.0104090909091	Vacuolar protein sorting-associated protein	PP2Ac
ENOG411DZBH	ENOG411E0KH	0.0104090909091	ABC transporter I family member 6	Adenylate cyclase
ENOG411DQZK	ENOG411DVSR	0.0104090909091	methyltransferase	IQ-domain
ENOG411DRBP	ENOG411DUUY	0.0104090909091	Tripeptidyl-peptidase	Aluminum-activated malate transporter
ENOG411DT5Q	ENOG411DVJW	0.0104090909091	Protein of unknown function (DUF1682)	NHL repeat-containing protein
ENOG411DU35	ENOG411E43Y	0.0104090909091	Bifunctional protein	glucosamine 6-phosphate N-acetyltransferase
ENOG411E1EX	ENOG411E36K	0.0104090909091	Protein of unknown function (DUF724)	kDa class VI heat shock
ENOG411DPPF	ENOG411DS3C	0.0104090909091	Glycosyl hydrolases family 28	Inherit from euNOG: DNA repair ATPase-related
ENOG411DYTV	ENOG411EMIV	0.0104090909091	auxin efflux	zinc finger
ENOG411E43W	ENOG411E5ZR	0.0104090909091	CS domain	RNA polymerase III subunit
ENOG411DSZR	ENOG411DWJ0	0.0104090909091	Transcription factor Pur-alpha	bifunctional dihydroflavonol 4-reductase flavanone
ENOG411DSXA	ENOG411DTZ6	0.0104090909091	receptor-like protein kinase	phosphate transporter PHO1 homolog
ENOG411DU7D	ENOG411DYBS	0.0104090909091	Pfam:DUF3758	PWI domain
ENOG411DSB1	ENOG411EKHA	0.0104090909091	Destroys radicals which are normally produced within the cells and which are toxic to biological systems (By similarity)	CONTAINS InterPro DOMAIN s Phosphoglycerate mutase (InterPro IPR013078) PRIB5 (InterPro IPR012398)
ENOG411DTVY	ENOG411EC3C	0.0104090909091	Minor histocompatibility antigen	Ca2+-ATPase N terminal autoinhibitory domain
ENOG411DS4T	ENOG411EMBC	0.0104090909091	UDP-glycosyltransferase	SET domain-containing protein
ENOG411DRNJ	ENOG411EK75	0.0104090909091	cullin 3	RNA recognition
ENOG411DWH9	ENOG411E2S8	0.0104090909091	PPIases accelerate the folding of proteins (By similarity)	methionine sulfoxide reductase
ENOG411DQYE	ENOG411E230	0.0104090909091	NA	Stress-related
ENOG411DX55	ENOG411DXDM	0.0104090909091	RNB	armadillo repeat-containing protein
ENOG411DS3B	ENOG411DU49	0.0104090909091	Inherit from NOG: Pathogenesis related protein-like protein	reductase
ENOG411DUX9	ENOG411E6KJ	0.0104090909091	protease Do-like 8	FHA domain-containing protein
ENOG411DW2P	ENOG411DZQY	0.0104090909091	hexokinase	Universal stress protein family
ENOG411E16G	ENOG411E57X	0.0104090909091	NA	TRM112-like protein
ENOG411DXSN	ENOG411DZXH	0.0104090909091	NA	Inherit from euNOG: expressed protein
ENOG411DR05	ENOG411DX9V	0.0104090909091	Kelch domain-containing protein	phospholipase d
ENOG411DXTQ	ENOG411E10G	0.0104090909091	NA	NA
ENOG411DS6P	ENOG411DYPY	0.0104090909091	NADH dehydrogenase	exocyst complex component
ENOG411DT61	ENOG411DWYP	0.0104090909091	Peroxisomal 24-dienoyl-CoA	caffeic acid
ENOG411DR56	ENOG411DU3U	0.0104090909091	Mitochondrial inner membrane protein	Protein sel-1 homolog
ENOG411DS4F	ENOG411DXWS	0.0104090909091	S_TKc	NA
ENOG411DSKA	ENOG411DT73	0.0104090909091	Nitric oxide synthase-interacting	tryptophanyl-trna
ENOG411DQH0	ENOG411DQNA	0.0104090909091	carbohydrate kinase family protein	PHD finger protein
ENOG411DVJ8	ENOG411DZ4R	0.0104090909091	zinc finger CCCH domain-containing protein	ABC1 family
ENOG411DSA5	ENOG411DVDY	0.0104090909091	Farnesyl	RING
ENOG411DV1M	ENOG411DXQK	0.0104090909091	Involved in the base excision repair (BER) pathway by catalyzing the poly(ADP-ribosyl)ation of a limited number of acceptor proteins involved in chromatin architecture and in DNA metabolism. This modification follows DNA damages and appears as an obligatory step in a detection signaling pathway leading to the reparation of DNA strand breaks (By similarity)	ADP-ribosylation factor GTPase-activating protein
ENOG411DQX6	ENOG411DVM4	0.0104090909091	cytochrome P450	protein TRIGALACTOSYLDIACYLGLYCEROL 2 chloroplastic-like
ENOG411E0FA	ENOG411E3B6	0.0104090909091	adenine phosphoribosyltransferase	clp protease-related protein At4g12060 chloroplastic-like
ENOG411DQ27	ENOG411DV0H	0.0104090909091	phosphoribosylglycinamide formyltransferase	Pfam:PGAM
ENOG411DWSJ	ENOG411E40T	0.0104090909091	6-phosphogluconolactonase	Protein of unknown function (DUF952)
ENOG411DPR0	ENOG411DYFA	0.0104090909091	RNA recognition motif. (a.k.a. RRM RBD or RNP domain)	Bifunctional polymyxin resistance protein
ENOG411DR7D	ENOG411DU29	0.0104090909091	ATPase required for the post-translational delivery of tail-anchored (TA) proteins to the endoplasmic reticulum. Recognizes and selectively binds the transmembrane domain of TA proteins in the cytosol. This complex then targets to the endoplasmic reticulum by membrane-bound receptors where the tail- anchored protein is released for insertion. This process is regulated by ATP binding and hydrolysis. ATP binding drives the homodimer towards the closed dimer state facilitating recognition of newly synthesized TA membrane proteins. ATP hydrolysis is required for insertion. Subsequently the homodimer reverts towards the open dimer state lowering its affinity for the membrane-bound receptor and returning it to the cytosol to initiate a new round of targeting (By similarity)	Carbohydrate kinase
ENOG411DQQY	ENOG411DWA5	0.0104090909091	serine threonine-protein kinase	hypoxia up-regulated protein
ENOG411DR4Z	ENOG411DS28	0.0104090909091	phosphatase 2C	ethylene-responsive element-binding protein
ENOG411DRT8	ENOG411DTCN	0.0104090909091	Molybdopterin biosynthesis protein	BRCA2 oligonucleotide/oligosaccharide-binding domain 1
ENOG411DRD6	ENOG411DT5G	0.0104090909091	Autophagy protein 16 (ATG16)	Proteasome-associated protein ECM29 homolog
ENOG411DPP5	ENOG411DWTA	0.0104090909091	Protein disulfide isomerase	DNA mismatch repair
ENOG411E3DS	ENOG411E7ZB	0.0104090909091	NA	protein transport protein sec61
ENOG411DQH0	ENOG411E2FI	0.0104090909091	carbohydrate kinase family protein	DNA replication complex GINS protein
ENOG411DRPF	ENOG411DSWP	0.0104090909091	Pentatricopeptide repeat-containing protein	beta-hexosaminidase
ENOG411E5EQ	ENOG411EBB0	0.0104090909091	Protein of unknown function (DUF3007)	Inorganic H+ pyrophosphatase
ENOG411DTGU	ENOG411DWZB	0.0104090909091	Phospholipase A-2-activating	fumarylacetoacetase EC 3.7.1.2
ENOG411DRNM	ENOG411DSE1	0.0104090909091	manganese-dependent ADP-ribose CDP-alcohol diphosphatase-like	Lactoylglutathione lyase
ENOG411DVY0	ENOG411E7B2	0.0104090909091	NA	UPF0426 protein
ENOG411DTGA	ENOG411DVAZ	0.0104090909091	Ubiquitin-protein ligase	E3 ubiquitin-protein ligase
ENOG411DQDJ	ENOG411DZDB	0.0104090909091	phosphoglycerate	RWD domain-containing protein
ENOG411DTGF	ENOG411DVCZ	0.0104090909091	Pentatricopeptide repeat-containing protein	DNA repair protein
ENOG411DSGX	ENOG411DSSR	0.0104090909091	chitinase	Haloacid dehalogenase-like hydrolase family protein
ENOG411DR7D	ENOG411DWBE	0.0104090909091	ATPase required for the post-translational delivery of tail-anchored (TA) proteins to the endoplasmic reticulum. Recognizes and selectively binds the transmembrane domain of TA proteins in the cytosol. This complex then targets to the endoplasmic reticulum by membrane-bound receptors where the tail- anchored protein is released for insertion. This process is regulated by ATP binding and hydrolysis. ATP binding drives the homodimer towards the closed dimer state facilitating recognition of newly synthesized TA membrane proteins. ATP hydrolysis is required for insertion. Subsequently the homodimer reverts towards the open dimer state lowering its affinity for the membrane-bound receptor and returning it to the cytosol to initiate a new round of targeting (By similarity)	pyruvate phosphate dikinase
ENOG411DVSR	ENOG411DX5Y	0.0104090909091	IQ-domain	EH domain-containing protein
ENOG411DUEU	ENOG411DV5K	0.0104090909091	lysyl-trna synthetase	Aminotransferase
ENOG411DQ44	ENOG411DYFS	0.0104090909091	protein TRANSPARENT TESTA	Kinase interacting
ENOG411DT5A	ENOG411DTUH	0.0104090909091	pentatricopeptide repeat-containing protein At5g08310	Isoleucyl-tRNA synthetase
ENOG411DPXB	ENOG411DWY3	0.0104090909091	NA	Nitrile-specifier protein
ENOG411DRDJ	ENOG411DTPQ	0.0104090909091	auxin response factor	Coiled-coil domain-containing protein
ENOG411DTT8	ENOG411E16G	0.0104090909091	starch branching enzyme	NA
ENOG411DQKK	ENOG411E2N7	0.0104090909091	acyl-coenzyme A thioesterase 8-like	ribosomal protein L24
ENOG411E06F	ENOG411E43J	0.0104090909091	hexokinase	Participates in electron transfer between P700 and the cytochrome b6-f complex in photosystem I
ENOG411E26K	ENOG411E44M	0.0104090909091	Protein of unknown function (DUF788)	NA
ENOG411DQI6	ENOG411DVAB	0.0104090909091	ABC transporter B family member	Protein of unknown function (DUF3493)
ENOG411DYCD	ENOG411EKWB	0.0104090909091	UPF0510 protein INM02-like	Lipase (class 3)
ENOG411DYTA	ENOG411E3XM	0.0104090909091	enhancer protein	NADH dehydrogenase (ubiquinone) 1 beta subcomplex
ENOG411DTT4	ENOG411DXV5	0.0104090909091	monophosphate biosynthesis	Chitinase-like protein
ENOG411DUVP	ENOG411E5N7	0.0104090909091	nuclear pore protein 84 107	Ribosomal protein S21
ENOG411DWXF	ENOG411DXIK	0.0104090909091	PsbP-like protein	Low molecular weight protein-tyrosine-phosphatase
ENOG411DQIT	ENOG411DRY1	0.0104090909091	expressed protein	DNAJ heat shock N-terminal domain-containing protein
ENOG411DSGW	ENOG411DZXU	0.0104090909091	phosphopantothenate--cysteine ligase	Destroys radicals which are normally produced within the cells and which are toxic to biological systems (By similarity)
ENOG411DR9M	ENOG411E4QY	0.0104090909091	Protein of unknown function (DUF1350)	Thioredoxin
ENOG411DR8U	ENOG411DSPP	0.0104090909091	ribosomal protein	bile acid sodium symporter family protein
ENOG411DQSM	ENOG411DSUR	0.0104090909091	zinc transporter	Dihydrolipoyllysine-residue acetyltransferase component 3 of pyruvate dehydrogenase complex
ENOG411DSVT	ENOG411DU0A	0.0104090909091	glucan endo-1-3-beta-glucosidase	Malate dehydrogenase
ENOG411DXU8	ENOG411E5FD	0.0104090909091	LRR receptor-like serine threonine-protein kinase	acylphosphatase
ENOG411DPUA	ENOG411DW0S	0.0104090909091	S_TKc	WD40-like Beta Propeller Repeat
ENOG411DUAA	ENOG411EKMN	0.0104090909091	Polygalacturonase-like	tryptophan synthase beta chain
ENOG411DQ32	ENOG411E2P0	0.0104090909091	Inherit from COG: nitroreductase	NA
ENOG411DTZN	ENOG411E2M5	0.0104090909091	aminotransferase 2	15 kDa selenoprotein-like
ENOG411DTC1	ENOG411E06Z	0.0104090909091	ribosomal protein	cyclic nucleotide-gated ion channel
ENOG411DXKW	ENOG411E5XH	0.0104090909091	serine threonine-protein kinase	Protein of unknown function (DUF1138)
ENOG411DWEP	ENOG411DYNG	0.0104088411588	Glycosyl hydrolase family 1	Pentatricopeptide repeat-containing protein
ENOG411DT3V	ENOG411E41P	0.0104087301587	ubiquitin-fold modifier-conjugating enzyme	NA
ENOG411DQIG	ENOG411E0IF	0.0104087301587	PRP38 family	acyltransferase-like protein
ENOG411DQBV	ENOG411DUJE	0.0104087301587	Prolyl-tRNA	isoaspartyl peptidase L-asparaginase
ENOG411DQT4	ENOG411DR2T	0.0104087301587	methyltransferase	6-phosphofructokinase
ENOG411DSIC	ENOG411DU7V	0.0104087301587	diaminopimelate decarboxylase	UDP-glycosyltransferase
ENOG411DQ01	ENOG411EASE	0.0104084804085	NA	AMP-binding enzyme
ENOG411DVEG	ENOG411DZH8	0.0104084804085	66 kDa stress	DSBA-like thioredoxin domain
ENOG411DQW2	ENOG411DVNP	0.0104084804085	Glucose and ribitol	Glycosyl hydrolase family 38 protein
ENOG411DUXZ	ENOG411DYCU	0.0104084804085	tyrosyl-tRNA	May function as the terminal enzyme of the myo-inositol oxidation (MIO) pathway. May also play a role in the salvage pathway for synthesis of nucleotide sugars
ENOG411DYSF	ENOG411E5ZH	0.0104084804085	Chalcone-flavanone isomerase	Auxin-repressed 12.5 kDa
ENOG411DXYK	ENOG411DZI4	0.0104084804085	Peptidyl-prolyl cis-trans isomerase	fasciclin-like arabinogalactan protein
ENOG411DQVE	ENOG411DQWU	0.0104084804085	Plant phosphoribosyltransferase C-terminal	carbonic anhydrase
ENOG411E2S9	ENOG411E44I	0.0104084804085	Uncharacterised protein family UPF0047	DNA-directed RNA polymerases I II and III
ENOG411DSPI	ENOG411E2N7	0.0104084804085	chloroplast envelope membrane	ribosomal protein L24
ENOG411DX7Q	ENOG411DXS0	0.0104084804085	Xaa-Pro aminopeptidase	amine oxidase
ENOG411DR7S	ENOG411E3EN	0.0104084804085	5' nucleotidase deoxy (Pyrimidine) cytosolic type C protein (NT5C)	cwf21 domain
ENOG411DQ8Y	ENOG411E3D0	0.0104084804085	peroxisomal biogenesis factor	protein CutA 1 chloroplastic-like
ENOG411DUD9	ENOG411DZFJ	0.0104081196581	NAD(P)H-quinone oxidoreductase subunit N-like	acyl-coenzyme A oxidase
ENOG411DTV7	ENOG411E0GG	0.0104081196581	Cytosolic Fe-S cluster assembly factor	acyl coa ligase acetate-coa synthetase-like protein
ENOG411DRII	ENOG411E61D	0.0104081196581	ALG-2 interacting protein	Acts as a sulfur carrier required for molybdopterin biosynthesis. Component of the molybdopterin synthase complex that catalyzes the conversion of precursor Z into molybdopterin by mediating the incorporation of 2 sulfur atoms into precursor Z to generate a dithiolene group. In the complex serves as sulfur donor by being thiocarboxylated (-COSH) at its C-terminus by MOCS3. After interaction with MOCS2B the sulfur is then transferred to precursor Z to form molybdopterin (By similarity)
ENOG411DQHJ	ENOG411E12D	0.0104081196581	NADH dehydrogenase (ubiquinone) flavoprotein 1	domain-containing protein
ENOG411DT61	ENOG411DYM7	0.0104081196581	Peroxisomal 24-dienoyl-CoA	adenine phosphoribosyltransferase
ENOG411DV3I	ENOG411E33R	0.0104081196581	Alpha-l-fucosidase	Cytochrome b5
ENOG411DTAW	ENOG411DXG7	0.0104081196581	rab gdp dissociation inhibitor	Oxygen-independent coproporphyrinogen-III oxidase-like protein
ENOG411DVNF	ENOG411DYW3	0.0104081196581	SCAMP family	RAB
ENOG411DTEV	ENOG411E29Z	0.0104081196581	serine threonine-protein kinase	surfeit locus protein
ENOG411DTKR	ENOG411DXDJ	0.0104081196581	serine palmitoyltransferase	Nitrate transporter
ENOG411DPXS	ENOG411E2UT	0.0104078282828	metal tolerance protein	ribosomal protein
ENOG411DR4M	ENOG411DV31	0.0104076479076	LRR receptor-like serine threonine-protein kinase	NA
ENOG411DQPH	ENOG411DTT2	0.0104075091575	IF-3 binds to the 30S ribosomal subunit and shifts the equilibrum between 70S ribosomes and their 50S and 30S subunits in favor of the free subunits thus enhancing the availability of 30S subunits on which protein synthesis initiation begins (By similarity)	alpha/beta hydrolase fold
ENOG411DPY3	ENOG411E33B	0.0104075091575	Sorting and assembly machinery component 50 homolog	60S ribosomal protein
ENOG411DQDR	ENOG411DUK0	0.0104075091575	pattern formation protein	threonine synthase
ENOG411DVTF	ENOG411DZQ7	0.0104075091575	Chlorophyll A-B binding protein	Quinone oxidoreductase
ENOG411DS5R	ENOG411E612	0.0104075091575	UPF0061 protein	40S ribosomal protein S21
ENOG411DUA5	ENOG411DUCV	0.0104075091575	PPIC-type PPIASE domain	phosphatase 2C
ENOG411DT29	ENOG411DVRX	0.0104075091575	phosphoserine phosphatase	YT521-B-like family domain containing protein expressed
ENOG411DSTP	ENOG411EM9F	0.0104075091575	Guanine nucleotide-binding protein-like 3	E3 ubiquitin-protein ligase
ENOG411DT88	ENOG411DWMV	0.0104075091575	elongation factor G	Pfam:DUF185
ENOG411DVF0	ENOG411DWI8	0.0104075091575	Cell cycle regulated microtubule associated protein	dehydratase
ENOG411DX1R	ENOG411E3RJ	0.0104075091575	NA	DNA-directed RNA Polymerase II
ENOG411DPRB	ENOG411DRW3	0.0104075091575	SpoU rRNA Methylase family	expressed protein
ENOG411DQ5P	ENOG411DRWC	0.0104075091575	monogalactosyldiacylglycerol synthase	CASP C terminal
ENOG411DQ5P	ENOG411DT2C	0.0104075091575	monogalactosyldiacylglycerol synthase	ATP synthase D chain mitochondrial
ENOG411DSF5	ENOG411DVAI	0.0104075091575	fructose-bisphosphate aldolase	Inherit from euNOG: NAD dependent epimerase dehydratase family protein
ENOG411DQWM	ENOG411DWFB	0.0104075091575	F-Box protein	Homeobox-leucine zipper protein GLABRA
ENOG411DXI1	ENOG411DZY2	0.0104075091575	Protein of unknown function (DUF1191)	Inherit from euNOG: FG-GAP repeat-containing protein
ENOG411DPTK	ENOG411DU01	0.0104075091575	AAA-type ATPase family protein	Leukotriene A-4
ENOG411E2JJ	ENOG411EC1H	0.0104075091575	endoribonuclease L-PSP family protein	MATH domain
ENOG411DQ6K	ENOG411EIXC	0.0104075091575	intron-binding protein	Berberine and berberine like
ENOG411DPRZ	ENOG411DTT2	0.0104075091575	Oxidoreductase family NAD-binding Rossmann fold	alpha/beta hydrolase fold
ENOG411DVZ5	ENOG411DW6W	0.0104075091575	ribosome biogenesis regulatory protein	Histone-lysine n-methyltransferase
ENOG411DW4Y	ENOG411DX0C	0.0104075091575	Uncharacterised ACR YagE family COG1723	Protein of unknown function (DUF616)
ENOG411DX36	ENOG411E05B	0.0104072681704	DUF593 domain containing protein expressed	basic helix-loop-helix (bHLH) family protein
ENOG411DPX1	ENOG411DXGT	0.0104072594073	DUF1338	serine-threonine kinase receptor-associated
ENOG411DT6A	ENOG411E36W	0.0104072594073	DEAD-box ATP-dependent RNA helicase	Activator of Hsp90 ATPase N-terminal
ENOG411DT7Y	ENOG411DUQY	0.0104072594073	mutS protein homolog	RNA polymerase sigma factor
ENOG411DVIS	ENOG411DY22	0.0104072594073	thymidylate kinase	adenylate kinase
ENOG411DTJJ	ENOG411DV72	0.0104069264069	CCR4-NOT transcription complex subunit	ubiquitin-conjugating enzyme E2
ENOG411DQ6A	ENOG411DRU5	0.0104065656566	type I inositol-145-trisphosphate 5-phosphatase	- STE kinases include homologs to sterile 7 sterile 11 and sterile 20 from yeast expressed
ENOG411DYMP	ENOG411DZ4R	0.0104065656566	proline-rich receptor-like protein kinase	ABC1 family
ENOG411DSCF	ENOG411EMM4	0.0104065656566	COP9 signalosome complex subunit	Sec23/Sec24 zinc finger
ENOG411DRTR	ENOG411E3KM	0.0104065656566	Complex I intermediate-associated protein 30 (CIA30)	40S ribosomal protein S12
ENOG411DU19	ENOG411E59V	0.0104065656566	ABC transporter B family member	NADH-ubiquinone oxidoreductase complex I 21 kDa subunit
ENOG411DTN4	ENOG411DU9V	0.0104065656566	The proteasome is a multicatalytic proteinase complex which is characterized by its ability to cleave peptides with Arg Phe Tyr Leu and Glu adjacent to the leaving group at neutral or slightly basic pH. The proteasome has an ATP-dependent proteolytic activity	HOX
ENOG411DVEM	ENOG411DXU4	0.0104065656566	proton pump interactor	ADP-ribosylation factor
ENOG411DTSK	ENOG411DWFH	0.0104065656566	Integral membrane HRF1 family protein	glycerol-3-phosphate acyltransferase
ENOG411DS7N	ENOG411E5EK	0.0104065656566	Glycyl-tRNA synthetase	Glutaredoxin
ENOG411DVB6	ENOG411E5MC	0.0104065656566	ribosome-binding factor A	Protein of unknown function (DUF2996)
ENOG411DQZ9	ENOG411DRC9	0.0104064171123	Produces ATP from ADP in the presence of a proton gradient across the membrane	glycerol-3-phosphate acyltransferase
ENOG411DV8S	ENOG411DXXQ	0.0104062881563	Clathrin light chain	Involved in proper cytoplasmic distribution of mitochondria (By similarity)
ENOG411DSGP	ENOG411DX8D	0.0104062881563	eyes absent homolog	integral membrane single C2 domain protein
ENOG411DTF5	ENOG411DVUF	0.0104062049062	homoserine kinase	Biotin/lipoate A/B protein ligase family
ENOG411DSM8	ENOG411EKQ9	0.0104061669325	aspartyl	transcription initiation factor IIF
ENOG411DYCU	ENOG411E3JT	0.0104061355311	May function as the terminal enzyme of the myo-inositol oxidation (MIO) pathway. May also play a role in the salvage pathway for synthesis of nucleotide sugars	Phospholipase A2
ENOG411DQT4	ENOG411E5W3	0.0104060010038	methyltransferase	early nodulin
ENOG411DQ6I	ENOG411DTJ9	0.0104058441558	Regulator of chromosome condensation	dynamin-like protein C-like
ENOG411DSJD	ENOG411DSXI	0.0104058441558	UDP-N-acetylglucosamine--dolichyl-phosphate	vacuolar-sorting receptor
ENOG411DVND	ENOG411E5W4	0.0104058441558	transporter	ribosomal protein
ENOG411E643	ENOG411EKI1	0.0104058441558	NA	Component of the acetyl coenzyme A carboxylase (ACC) complex. Biotin carboxylase (BC) catalyzes the carboxylation of biotin on its carrier protein (BCCP) and then the CO(2) group is transferred by the transcarboxylase to acetyl-CoA to form malonyl- CoA (By similarity)
ENOG411DSZG	ENOG411DUQR	0.0104058441558	Protein of unknown function (DUF667)	VHS and GAT domain containing protein expressed
ENOG411DU0C	ENOG411DVKX	0.0104058441558	alpha-amylase	glutathione peroxidase
ENOG411DRT1	ENOG411DXPP	0.0104058441558	calmodulin binding protein	ATP synthase gamma chain
ENOG411DXW7	ENOG411E0D8	0.0104058441558	S-adenosyl-L-methionine-dependent methyltransferase that catalyzes the trimethylation of the amino group of the modified target histidine residue in translation elongation factor 2 (EF- 2) to form an intermediate called diphthine. The three successive methylation reactions represent the second step of diphthamide biosynthesis (By similarity)	glycosyl hydrolase family 3 protein
ENOG411DR2H	ENOG411DT1U	0.0104058441558	GMP synthase	subtilisin-like
ENOG411DR4E	ENOG411DRRT	0.0104058441558	Exo70 exocyst complex subunit	Uncharacterized conserved protein (DUF2045)
ENOG411DUVY	ENOG411E4YI	0.0104058441558	WPP domain-associated	NADH dehydrogenase (ubiquinone) 1 beta subcomplex
ENOG411DR6P	ENOG411DTI1	0.0104058441558	L-ascorbate oxidase homolog	Monodehydroascorbate reductase
ENOG411DS36	ENOG411DZPB	0.0104058441558	trafficking protein particle complex subunit 8-like	Agenet domain-containing protein bromo-adjacent homology (BAH) domain-containing protein
ENOG411DUR9	ENOG411E1UR	0.0104058441558	Component of the FACT complex a general chromatin factor that acts to reorganize nucleosomes. The FACT complex is involved in multiple processes that require DNA as a template such as mRNA elongation DNA replication and DNA repair. During transcription elongation the FACT complex acts as a histone chaperone that both destabilizes and restores nucleosomal structure. It facilitates the passage of RNA polymerase II and transcription by promoting the dissociation of one histone H2A-H2B dimer from the nucleosome then subsequently promotes the reestablishment of the nucleosome following the passage of RNA polymerase II	NA
ENOG411DQ9N	ENOG411DWVE	0.0104058441558	cysteine proteinase	ribosomal protein
ENOG411DTXR	ENOG411E0MG	0.0104058441558	protein DS12 from 2D-PAGE of leaf chloroplastic	Dehydrogenase reductase SDR family member
ENOG411DRBI	ENOG411DZGI	0.0104058441558	Pyruvate kinase	protein VERNALIZATION INSENSITIVE
ENOG411DRUI	ENOG411DTHD	0.0104058441558	Cell division control protein	anaphase-promoting complex subunit
ENOG411DT8W	ENOG411EBT9	0.0104058441558	ATP citrate-lyase is the primary enzyme responsible for the synthesis of cytosolic acetyl-CoA used for the elongation of fatty acids and biosynthesis of isoprenoids flavonoids and malonated derivatives. May supply substrate to the cytosolic acetyl-CoA carboxylase which generates the malonyl-CoA used for the synthesis of a multitude of compounds including very long chain fatty acids and flavonoids	Pathogenesis-related protein Bet v I family
ENOG411DQT7	ENOG411DVU1	0.0104058441558	heparanase-like protein	kinase family
ENOG411DV2K	ENOG411DVQ6	0.0104058441558	DEAD-box ATP-dependent RNA helicase	Protein of unknown function (DUF3727)
ENOG411DTW6	ENOG411E0FT	0.0104058441558	Nucleosome assembly protein	Putative small multi-drug export protein
ENOG411DVSW	ENOG411DWTX	0.0104058441558	Inherit from KOG: AlkB alkylation repair homolog 1 (E. coli)	RNA polymerase sigma factor
ENOG411DSHP	ENOG411DWZE	0.0104058441558	Inherit from KOG: serine active site containing 1	NA
ENOG411DRGX	ENOG411DXAP	0.0104058441558	DNA-binding protein	26S proteasome
ENOG411DTVY	ENOG411DWQ5	0.0104058441558	Minor histocompatibility antigen	DNA-dependent RNA polymerase catalyzes the transcription of DNA into RNA using the four ribonucleoside triphosphates as substrates
ENOG411DRUI	ENOG411DSPX	0.0104058441558	Cell division control protein	cellulose synthase-like
ENOG411DRN8	ENOG411E652	0.0104058441558	expressed protein	immediate early response 3-interacting protein
ENOG411DRES	ENOG411DS8U	0.0104058441558	VAMP-like protein	Catalyzes the synthesis of activated sulfate (By similarity)
ENOG411DR32	ENOG411DW6W	0.0104058441558	NA	Histone-lysine n-methyltransferase
ENOG411E32J	ENOG411E5TV	0.0104058441558	Peptidyl-prolyl cis-trans isomerase	bolA-like protein
ENOG411DPPH	ENOG411DS0R	0.0104058441558	LRR receptor-like serine threonine-protein kinase	ribosomal protein
ENOG411E0B7	ENOG411E44M	0.0104058441558	ketose-bisphosphate aldolase	NA
ENOG411DSFS	ENOG411E68D	0.0104058441558	Translation initiation factor	40s ribosomal protein
ENOG411DUFK	ENOG411DZR8	0.0104058441558	ras-related protein	60S ribosomal protein
ENOG411DT79	ENOG411DTH9	0.0104058441558	soul heme-binding	Isoleucyl-tRNA synthetase
ENOG411DW9T	ENOG411EM8I	0.0104058441558	G protein alpha subunit	NA
ENOG411DPYX	ENOG411DU5E	0.0104058441558	heme-binding-like protein At3g10130	beta-glucosidase
ENOG411DQHX	ENOG411DRXH	0.0104058441558	CAS/CSE protein C-terminus	Cell division protein ftsZ
ENOG411DQW8	ENOG411DSD9	0.0104058441558	Vacuolar protein sorting-associated protein 53	Diacylglycerol kinase
ENOG411E2WG	ENOG411E3NI	0.0104058441558	rRNA-processing protein fcf2-like	Plastocyanin-like domain
ENOG411DPQ6	ENOG411E0E5	0.0104058441558	transferase family	serine threonine-protein phosphatase
ENOG411DSZV	ENOG411DVJ9	0.0104058441558	glucan endo-1-3-beta-glucosidase	beta-catenin-like protein
ENOG411DSA4	ENOG411E4BC	0.0104058441558	kinase protein binding protein heterodimerization protein homodimerization protein kinase protein serine threonine kinase	Protease inhibitor/seed storage/LTP family
ENOG411DQRK	ENOG411DUAA	0.0104058441558	AP-2 complex subunit	Polygalacturonase-like
ENOG411DVR6	ENOG411DW8W	0.0104058441558	NADPH-dependent diflavin oxidoreductase	Methyltransferase-like protein
ENOG411DQQ8	ENOG411DR13	0.0104058441558	receptor-like serine threonine-protein kinase ALE2-like	Abscisic acid 8'-hydroxylase
ENOG411DV6Q	ENOG411DVFI	0.0104058441558	May play an important role in maintaining the flux of carbon towards starch formation	protein UNUSUAL FLORAL
ENOG411DS9P	ENOG411DXWT	0.0104058441558	expressed protein	adaptin ear-binding coat-associated protein
ENOG411DS8J	ENOG411DTAM	0.0104058441558	Glucosidase II beta subunit-like protein	NA
ENOG411DVVC	ENOG411E2JS	0.0104058441558	Peptidyl-prolyl cis-trans isomerase	MLP-like protein
ENOG411DQWW	ENOG411DU2Z	0.0104058441558	4-alpha-glucanotransferase	Violaxanthin de-epoxidase
ENOG411DS14	ENOG411DSWP	0.0104058441558	Phosphatidate cytidylyltransferase	beta-hexosaminidase
ENOG411DSM9	ENOG411DW4Y	0.0104058441558	nuclear export mediator factor	Uncharacterised ACR YagE family COG1723
ENOG411DQ9R	ENOG411DRZV	0.0104058441558	Mitogen-activated protein kinase	spermatogenesis-associated protein
ENOG411DT1K	ENOG411DUAA	0.0104058441558	tetratricopeptide repeat protein 38-like	Polygalacturonase-like
ENOG411DPQH	ENOG411DXB0	0.0104058441558	1-aminocyclopropane-1-carboxylate oxidase	flavin-containing monooxygenase
ENOG411DTES	ENOG411DUWN	0.0104058441558	expressed protein	Pentatricopeptide repeat-containing protein
ENOG411DU01	ENOG411EMQK	0.0104058441558	Leukotriene A-4	Domain of unknown function (DUF3594)
ENOG411DW2P	ENOG411DZBI	0.0104058441558	hexokinase	glycosyltransferase
ENOG411DQ3D	ENOG411E2VH	0.0104058441558	Domain of unknown function (DUF1767)	Glycine cleavage system H protein
ENOG411DXZZ	ENOG411E4MF	0.0104058441558	serine threonine-protein phosphatase 4 regulatory subunit 3-like	ribosomal protein
ENOG411DV69	ENOG411DVSP	0.0104058441558	post-GPI attachment to proteins factor	Cleft lip and palate transmembrane protein
ENOG411DTE0	ENOG411E2J6	0.0104058441558	One of the essential components for the initiation of protein synthesis. Protects formylmethionyl-tRNA from spontaneous hydrolysis and promotes its binding to the 30S ribosomal subunits. Also involved in the hydrolysis of GTP during the formation of the 70S ribosomal complex (By similarity)	resistance protein
ENOG411DYPB	ENOG411E04I	0.0104058441558	Pentatricopeptide repeat-containing protein	cytokinin riboside 5'-monophosphate phosphoribohydrolase
ENOG411DR3K	ENOG411DYQ7	0.0104058441558	periodic tryptophan protein	MYSc
ENOG411DSEQ	ENOG411DUXZ	0.0104058441558	NA	tyrosyl-tRNA
ENOG411DV68	ENOG411DX2J	0.0104058441558	Pre-mRNA splicing factor	glucose-6-phosphate phosphate translocator
ENOG411DS7X	ENOG411DTWW	0.0104058441558	UDP-Glycosyltransferase	elongation factor P
ENOG411DTGU	ENOG411E04K	0.0104058441558	Phospholipase A-2-activating	G_alpha
ENOG411DUA2	ENOG411E33R	0.0104058441558	Component of the eukaryotic translation initiation factor 3 (eIF-3) complex which is involved in protein synthesis and together with other initiation factors stimulates binding of mRNA and methionyl-tRNAi to the 40S ribosome (By similarity)	Cytochrome b5
ENOG411DZ5Q	ENOG411EM2I	0.0104058441558	glutamate--cysteine ligase	kDa ribonucleoprotein
ENOG411DQ89	ENOG411DVMZ	0.0104058441558	RNA polymerase II subunit A C-terminal domain phosphatase	Peptidyl-prolyl cis-trans isomerase
ENOG411DVEF	ENOG411DZ5B	0.0104058441558	Demethylates proteins that have been reversibly carboxymethylated (By similarity)	Phosphatase IMPL1
ENOG411E3XZ	ENOG411EK2Z	0.0104058441558	Brain protein	dDENN domain
ENOG411DSVK	ENOG411DUVX	0.0104058441558	Purple acid phosphatase	Adenosine
ENOG411DQKP	ENOG411DRJ4	0.0104058441558	Glutathione S-transferase N-terminal domain containing protein	Pantoate-beta-alanine ligase
ENOG411DSXM	ENOG411DU8J	0.0104058441558	topoisomerase 6 subunit	Acylamino-acid-releasing
ENOG411DQAB	ENOG411DR87	0.0104058441558	PsbP domain-containing protein 6	AMP-binding enzyme
ENOG411DT6A	ENOG411DVMV	0.0104058441558	DEAD-box ATP-dependent RNA helicase	E3 ubiquitin-protein ligase synoviolin-like
ENOG411DU1B	ENOG411E1AQ	0.0104058441558	Armadillo repeat-containing kinesin-like protein	Transcription factor
ENOG411DSV0	ENOG411E3I9	0.0104058441558	3-hydroxyisobutyryl-CoA hydrolase-like protein	60S ribosomal protein
ENOG411DVE0	ENOG411DY4G	0.0104058441558	NA	LRR receptor-like serine threonine-protein kinase
ENOG411DVUK	ENOG411E0G5	0.0104058441558	3-5 exonuclease	Deoxyuridine 5'-triphosphate
ENOG411DZ3M	ENOG411E0SD	0.0104058441558	Brefeldin A-inhibited guanine nucleotide-exchange protein	NA
ENOG411DQGG	ENOG411DYPA	0.0104058441558	DNA-directed RNA polymerase III subunit RPC5-like	NA
ENOG411DSQX	ENOG411DX6U	0.0104058441558	mitochondrial inner membrane protein OXA1-like	Emp24 gp25L p24 family
ENOG411DQGB	ENOG411DR1J	0.0104058441558	VID27 cytoplasmic protein	Betaine aldehyde dehydrogenase
ENOG411DQCG	ENOG411DRB1	0.0104058441558	dihydroorotase	Cyclin-dependent kinase
ENOG411DW4F	ENOG411DZ1C	0.0104058441558	E3 UFM1-protein ligase 1 homolog	peptidylprolyl
ENOG411DT6R	ENOG411E39E	0.0104058441558	THN	glycosylphosphatidylinositol-anchored lipid protein transfer 1
ENOG411DRQ1	ENOG411DY7H	0.0104058441558	DA1-related	ABC1 family
ENOG411DSCU	ENOG411E618	0.0104058441558	protein ubiquitination	60S ribosomal protein L38
ENOG411DVEF	ENOG411DVSE	0.0104058441558	Demethylates proteins that have been reversibly carboxymethylated (By similarity)	eukaryotic peptide chain release factor GTP-binding subunit
ENOG411DVFG	ENOG411DYKM	0.0104058441558	deoxyribonuclease	Kinase binding protein CGI-121
ENOG411DPZG	ENOG411EKMN	0.0104058441558	NAD(P)H-dependent oxidoreductase	tryptophan synthase beta chain
ENOG411DXS7	ENOG411DZH3	0.0104058441558	YT521-B-like domain	Isoflavone reductase
ENOG411DV3I	ENOG411E4X2	0.0104058441558	Alpha-l-fucosidase	SnRNP core Sm protein Sm-X5-like protein
ENOG411DSTX	ENOG411E3KF	0.0104058441558	Uncharacterised protein family (UPF0172)	Ribosomal protein S16
ENOG411DVJC	ENOG411DWGQ	0.0104058441558	24-methylenesterol C-methyltransferase	Essential component of the PAM complex a complex required for the translocation of transit peptide-containing proteins from the inner membrane into the mitochondrial matrix in an ATP-dependent manner (By similarity)
ENOG411DSS6	ENOG411DSWH	0.0104058441558	type 1 membrane protein	Ethanolamine-phosphate
ENOG411DQ5D	ENOG411DUE0	0.0104058441558	Isochorismatase family	Glyoxylate
ENOG411DRXH	ENOG411DSEP	0.0104058441558	Cell division protein ftsZ	protease Do-like 2
ENOG411DWW3	ENOG411E3TF	0.0104058441558	RNA recognition motif. (a.k.a. RRM RBD or RNP domain)	NA
ENOG411DQ01	ENOG411DQ6K	0.0104058441558	NA	intron-binding protein
ENOG411DT4T	ENOG411E51R	0.0104058441558	transcription factor	ParB
ENOG411DVX3	ENOG411DX5B	0.0104058441558	Dolichyl-diphosphooligosaccharide--protein glycosyltransferase subunit	RPAP1-like C-terminal
ENOG411DSMS	ENOG411EM3S	0.0104058441558	lanC-like protein	Chloroplastic group IIA intron splicing facilitator CRS1
ENOG411DQC4	ENOG411E4SR	0.0104058441558	glucan endo-1-3-beta-glucosidase	Small ubiquitin-related modifier
ENOG411DQCX	ENOG411E3E4	0.0104058441558	DnaJ protein	NA
ENOG411DX07	ENOG411DZPJ	0.0104058441558	Protein disulfide isomerase	Universal stress protein
ENOG411DRN1	ENOG411E35E	0.0104058441558	Catalyzes the formation of S-adenosylmethionine from methionine and ATP. The overall synthetic reaction is composed of two sequential steps AdoMet formation and the subsequent tripolyphosphate hydrolysis which occurs prior to release of AdoMet from the enzyme (By similarity)	thioredoxin-like 4
ENOG411DPTA	ENOG411DQWJ	0.0104058441558	Pollen-specific leucine-rich repeat extensin-like protein	AP-2 complex subunit
ENOG411DWPY	ENOG411DX64	0.0104058441558	signal recognition particle 43 kDa protein	Inherit from KOG: Importin 9
ENOG411DTFD	ENOG411DZB3	0.0104058441558	chaperone activity of bc1 complex-like	calcium-dependent protein kinase
ENOG411DPWI	ENOG411DWVW	0.0104058441558	rna-dependent rna polymerase	Nudix hydrolase
ENOG411DUG0	ENOG411DWTF	0.0104058441558	Transferase family	Histone-lysine n-methyltransferase
ENOG411DXKU	ENOG411E3B3	0.0104058441558	HIPL1 protein	prefoldin subunit
ENOG411DT9A	ENOG411E0GG	0.0104058441558	cullin 4	acyl coa ligase acetate-coa synthetase-like protein
ENOG411DQFI	ENOG411DUWN	0.0104058441558	glutamine-dependent NAD	Pentatricopeptide repeat-containing protein
ENOG411DS7T	ENOG411DV39	0.0104058441558	Histidyl-tRNA	acyl-CoA synthetase
ENOG411DRUC	ENOG411DS8W	0.0104058441558	NA	ATP-dependent DNA helicase Q-like
ENOG411DQK2	ENOG411DZRV	0.0104058441558	target of rapamycin	RNA recognition motif. (a.k.a. RRM RBD or RNP domain)
ENOG411DPX3	ENOG411DV73	0.0104058441558	strictosidine synthase	serine threonine-protein phosphatase 2A regulatory subunit B
ENOG411DSAC	ENOG411DVMB	0.0104058441558	V-type proton ATPase subunit	Regulatory photoreceptor which exists in two forms that are reversibly interconvertible by light the Pr form that absorbs maximally in the red region of the spectrum and the Pfr form that absorbs maximally in the far-red region
ENOG411DSNT	ENOG411DTUF	0.0104058441558	GDP-Mannose transporter	pre-mRNA-splicing factor
ENOG411DUJI	ENOG411DVPJ	0.0104058441558	Potassium transporter	GPN-loop GTPase 1
ENOG411DTYP	ENOG411DU9U	0.0104058441558	exosome complex exonuclease	Pyruvate kinase
ENOG411DPWC	ENOG411DQ2C	0.0104058441558	late embryogenesis abundant protein	serine threonine-protein kinase
ENOG411DVWP	ENOG411DX77	0.0104058441558	Cathepsin B-like	glutathione s-transferase
ENOG411DWK0	ENOG411DY8A	0.0104058441558	beta-D-xylosidase	GEM-like protein
ENOG411DSKU	ENOG411DXJ5	0.0104058441558	K13963 serpin B	Aconitate hydratase
ENOG411DVSJ	ENOG411E4DU	0.0104058441558	ABC transporter G family member	Mitochondrial import inner membrane translocase subunit
ENOG411DYA2	ENOG411E46M	0.0104058441558	altered inheritance rate of mitochondria protein 25-like	Nicotiana lesion-inducing like
ENOG411DTTW	ENOG411E3DM	0.0104058441558	U5 small nuclear ribonucleoprotein	Mediator of RNA polymerase II transcription subunit
ENOG411DYJC	ENOG411DZ42	0.0104058441558	Dehydrogenase	2OG-Fe(II) oxygenase superfamily
ENOG411DU8V	ENOG411DVFS	0.0104058441558	amine oxidase	26S protease regulatory subunit
ENOG411DT42	ENOG411DW2D	0.0104058441558	Inherit from NOG: Nucleolar protein	Inner centromere protein ARK binding region
ENOG411DPY1	ENOG411DVQI	0.0104057971014	Granule-bound starch synthase	Protein of unknown function (DUF1264)
ENOG411DSXX	ENOG411DTXI	0.0104056956116	Ubiquinol oxidase	Vacuolar protein sorting-associated protein
ENOG411DQQM	ENOG411E7ED	0.0104055944056	Protein-l-isoaspartate O-methyltransferase	Carrier of the growing fatty acid chain in fatty acid biosynthesis (By similarity)
ENOG411DS1X	ENOG411DS8C	0.0104055944056	Puromycin-sensitive	Cell division control protein 6
ENOG411DPWK	ENOG411DVMB	0.0104055944056	serine threonine-protein phosphatase 2A regulatory subunit B	Regulatory photoreceptor which exists in two forms that are reversibly interconvertible by light the Pr form that absorbs maximally in the red region of the spectrum and the Pfr form that absorbs maximally in the far-red region
ENOG411DSY9	ENOG411E5GP	0.0104055944056	starch synthase	Carrier of the growing fatty acid chain in fatty acid biosynthesis (By similarity)
ENOG411DSWP	ENOG411DWNZ	0.0104055944056	beta-hexosaminidase	cytochrome P450
ENOG411DT92	ENOG411DYGE	0.0104055944056	Galacturonosyltransferase	Pfam:DUF579
ENOG411DS9B	ENOG411E45N	0.0104052336552	Arogenate dehydratase prephenate dehydratase	AIG2-like
ENOG411DQ46	ENOG411DV3A	0.0104051226551	NADH dehydrogenase ubiquinone	Predicted integral membrane metal-binding protein (DUF2296)
ENOG411DU15	ENOG411DV9P	0.0104051226551	L-ascorbate oxidase homolog	ras-related protein
ENOG411DUVM	ENOG411DZCD	0.0104051226551	transporter	expressed protein
ENOG411DSRM	ENOG411DUYK	0.0104051226551	branched-chain-amino-acid aminotransferase	structural maintenance of chromosomes protein
ENOG411DQ17	ENOG411DQ7B	0.0104051226551	U3 small nucleolar ribonucleoprotein protein	NA
ENOG411DXAX	ENOG411E7ZB	0.0104048729049	Putative integral membrane protein conserved region (DUF2404)	protein transport protein sec61
ENOG411DS5F	ENOG411E613	0.0104048729049	serine carboxypeptidase-like	Ferredoxin thioredoxin reductase variable alpha chain
ENOG411DYWB	ENOG411E0PE	0.0104048729049	Hydroquinone	Sterile alpha motif (SAM) domain-containing protein
ENOG411DTMZ	ENOG411DVJI	0.0104048729049	U-box domain-containing protein	protein transport protein-related
ENOG411DXFE	ENOG411E06F	0.0104048729049	NA	hexokinase
ENOG411DVM4	ENOG411EMP8	0.0104048729049	protein TRIGALACTOSYLDIACYLGLYCEROL 2 chloroplastic-like	Dehydrogenase reductase SDR family
ENOG411DRQV	ENOG411DUDE	0.0104048729049	Pfam:FFD_TFG	Dolichyl-diphosphooligosaccharide--protein glycosyltransferase subunit
ENOG411DRWY	ENOG411DUM5	0.0104048729049	Protein of unknown function (DUF3353)	E3 ubiquitin-protein ligase
ENOG411DSNJ	ENOG411DWCY	0.0104048729049	splicing factor U2af small subunit	IQ-domain
ENOG411DQPN	ENOG411DQTW	0.0104048729049	beta-amylase	alpha-l-arabinofuranosidase
ENOG411DPP5	ENOG411DWCI	0.0104048729049	Protein disulfide isomerase	sulfotransferase
ENOG411DUW6	ENOG411DZPJ	0.0104048729049	Encodes a protein with little sequence identity with any other protein of known structure or function. Part of this protein shows a 42 sequence identity with the C-terminal domain of the 32-kD human thioredoxin-like protein	Universal stress protein
ENOG411E2Z4	ENOG411E4V5	0.0104048729049	Tim17/Tim22/Tim23/Pmp24 family	60S ribosomal protein
ENOG411DSHF	ENOG411DVSB	0.0104048729049	RWP-RK domain-containing protein	glycolipid transfer protein
ENOG411DW6P	ENOG411DZ4R	0.0104048729049	Pentatricopeptide repeat-containing protein	ABC1 family
ENOG411DV1K	ENOG411DYBS	0.0104048174048	NA	PWI domain
ENOG411DPT0	ENOG411DUHU	0.0104047619048	phosphoserine aminotransferase	vacuolar-processing enzyme
ENOG411DQDW	ENOG411DYVU	0.0104047619048	AMP deaminase	syntaxin 6
ENOG411DQZ9	ENOG411DYXP	0.0104047619048	Produces ATP from ADP in the presence of a proton gradient across the membrane	formate dehydrogenase
ENOG411DYFC	ENOG411DZFJ	0.0104047619048	DNA-dependent RNA polymerase catalyzes the transcription of DNA into RNA using the four ribonucleoside triphosphates as substrates	acyl-coenzyme A oxidase
ENOG411DU8I	ENOG411EIXE	0.0104047619048	glucan endo-1-3-beta-glucosidase	reticuline oxidase-like protein-like
ENOG411DQ0D	ENOG411DRHS	0.0104047619048	Transcription factor	serine threonine-protein kinase
ENOG411DQG6	ENOG411DTS8	0.0104047619048	ATP-dependent Clp protease proteolytic subunit	heat- shock
ENOG411DPNR	ENOG411DVH4	0.0104047619048	syntaxin	NA
ENOG411DV5I	ENOG411E6E3	0.0104047619048	Translation initiation factor	Inherit from euNOG: Complex 1 family protein
ENOG411DR2Z	ENOG411E3PI	0.0104047619048	NA	NA
ENOG411DS5J	ENOG411DUBF	0.0104047619048	Asparaginyl-tRNA synthetase	Purple acid phosphatase
ENOG411DW1I	ENOG411DWNG	0.0104047619048	shikimate kinase	PITH domain
ENOG411DVUH	ENOG411E67S	0.0104047619048	inactive receptor kinase	B12d protein
ENOG411DQT5	ENOG411DTG7	0.0104047619048	ADP-ribosylation factor	serine threonine-protein phosphatase 2A 65 kDa regulatory subunit A
ENOG411DPNR	ENOG411DWGB	0.0104047619048	syntaxin	Core-2/I-Branching enzyme
ENOG411DSF9	ENOG411DUP7	0.0104047619048	OBERON 3-like	The proteasome is a multicatalytic proteinase complex which is characterized by its ability to cleave peptides with Arg Phe Tyr Leu and Glu adjacent to the leaving group at neutral or slightly basic pH. The proteasome has an ATP-dependent proteolytic activity (By similarity)
ENOG411DT3D	ENOG411DVH6	0.0104047619048	topoisomerase 6 subunit	lipocalin
ENOG411DRVK	ENOG411DRYK	0.0104047619048	Pentatricopeptide repeat-containing protein	respiratory burst oxidase
ENOG411DR50	ENOG411DXT1	0.0104047619048	4-coumarate-coa ligase	fructose-bisphosphate aldolase
ENOG411DPZA	ENOG411DUCU	0.0104047619048	thiamin pyrophosphokinase	Amidohydrolase family
ENOG411DSZ7	ENOG411DYE5	0.0104047619048	inactive receptor kinase	ABC transporter C family member
ENOG411DPSJ	ENOG411DS2S	0.0104047619048	glucan endo-1-3-beta-glucosidase	Nuclear cap-binding protein subunit
ENOG411DYN4	ENOG411E5XS	0.0104047619048	pre-mRNA-processing factor	NA
ENOG411DR9V	ENOG411DVM4	0.0104047619048	pectinesterase	protein TRIGALACTOSYLDIACYLGLYCEROL 2 chloroplastic-like
ENOG411DQUG	ENOG411DZYT	0.0104047619048	Branched-chain-amino-acid aminotransferase-like protein 3	Amidohydrolase
ENOG411DUUK	ENOG411DYC3	0.0104047619048	domain-containing protein	60S ribosomal protein
ENOG411DSE7	ENOG411DZZX	0.0104047619048	NA	ATP-dependent helicase
ENOG411DS2I	ENOG411DXYG	0.0104047619048	Elongation factor	Argonaute
ENOG411DS2S	ENOG411EMPR	0.0104047049442	Nuclear cap-binding protein subunit	phosphoglycerate mutase
ENOG411E4WD	ENOG411EC9C	0.0104045121545	Methyl-CpG binding domain	GRAN
ENOG411DZZF	ENOG411E0H7	0.0104045121545	Eukaryotic protein of unknown function (DUF846)	Cellulose synthase A catalytic subunit 1 UDP-forming
ENOG411DPNP	ENOG411DVF1	0.0104044566545	Basic leucine zipper and W2 domain-containing protein	K01455 formamidase EC 3.5.1.49
ENOG411DUDM	ENOG411DZ64	0.0104042624043	transmembrane protein 111-like	receptor kinase
ENOG411DZAV	ENOG411E2K0	0.0104041514042	ectonucleotide pyrophosphatase phosphodiesterase	late embryogenesis abundant protein
ENOG411DUQ5	ENOG411E0DK	0.0104041514042	DCN1-like protein	NA
ENOG411DRTM	ENOG411DXHI	0.0104041514042	Dehydrogenase	Mechanosensitive ion channel
ENOG411DQ8H	ENOG411E4QT	0.0104041514042	DNA damage-binding protein	Cytochrome b5
ENOG411DTT3	ENOG411DY8I	0.0104041514042	SelT-like protein	peroxidase
ENOG411DSUJ	ENOG411EKSI	0.0104041514042	SRG1-like	Glutamate-1-semialdehyde 21-aminomutase
ENOG411DVFS	ENOG411DZ3F	0.010404040404	26S protease regulatory subunit	Remorin family
ENOG411DQX6	ENOG411DT3C	0.010404040404	cytochrome P450	GDT1-like protein 2
ENOG411DQX6	ENOG411E5F2	0.010404040404	cytochrome P450	Domain of unknown function (DUF543)
ENOG411DT7Y	ENOG411DUN1	0.010404040404	mutS protein homolog	Ribosome biogenesis protein WDR12 homolog
ENOG411DTQ9	ENOG411DW2P	0.010404040404	pentatricopeptide repeat-containing protein At4g35850	hexokinase
ENOG411DR7Z	ENOG411DRI8	0.0104039016539	Pfam:DUF231	uracil phosphoribosyltransferase
ENOG411DQ7X	ENOG411DX5B	0.0104039016539	NA	RPAP1-like C-terminal
ENOG411DR96	ENOG411DWVG	0.0104039016539	Trafficking protein particle complex subunit	DAG protein
ENOG411DVKU	ENOG411E22A	0.0104039016539	Pyrophosphatase that hydrolyzes non-canonical purine nucleotides such as inosine triphosphate (ITP) deoxyinosine triphosphate (dITP) or xanthosine 5'-triphosphate (XTP) to their respective monophosphate derivatives. The enzyme does not distinguish between the deoxy- and ribose forms. Probably excludes non-canonical purines from RNA and DNA precursor pools thus preventing their incorporation into RNA and DNA and avoiding chromosomal lesions (By similarity)	glutathione s-transferase
ENOG411DVWV	ENOG411DYR4	0.0104039016539	ubiquitin carboxyl-terminal hydrolase	sorting nexin
ENOG411DSH0	ENOG411EMPJ	0.0104039016539	Arogenate dehydrogenase	DNA gyrase C-terminal domain beta-propeller
ENOG411DQX7	ENOG411E4Z5	0.0104039016539	cystathionine beta-lyase	Thioredoxin
ENOG411DPYC	ENOG411DXCV	0.0104038600289	amino acid	mitochondrial substrate carrier family protein
ENOG411DR97	ENOG411EMQ6	0.0104036606668	Serine Carboxypeptidase	Nudix hydrolase
ENOG411DV2G	ENOG411DXTZ	0.0104036606668	Phosphoglucomutase	U4 U6 small nuclear ribonucleoprotein
ENOG411DPUM	ENOG411DWI8	0.0104036519037	UDP-glycosyltransferase 75D1-like	dehydratase
ENOG411DSAZ	ENOG411DTW1	0.0104036519037	DNA mismatch repair protein muts2	apoptosis inhibitor
ENOG411DQJN	ENOG411DTDF	0.0104036519037	ABC transporter C family member	mitochondrial uncoupling protein
ENOG411DS4X	ENOG411DSFD	0.0104036519037	Protein of unknown function (DUF3082)	Frigida-like protein
ENOG411DVVU	ENOG411DW5J	0.0104031746032	phosphatase IMPL2	N-glycosylase DNA
ENOG411DTVS	ENOG411E60H	0.0104031703591	ADP-ribosylation factor GTPase-activating protein	cAMP-regulated phosphoprotein/endosulfine conserved region
ENOG411DQP3	ENOG411DQTK	0.0104031385281	cytochrome P450	mannosyl-oligosaccharide 12-alpha-mannosidase
ENOG411DSMD	ENOG411E7R9	0.0104031385281	Sugar carrier protein	NA
ENOG411DWEV	ENOG411DX83	0.0104031385281	The proteasome is a multicatalytic proteinase complex which is characterized by its ability to cleave peptides with Arg Phe Tyr Leu and Glu adjacent to the leaving group at neutral or slightly basic pH. The proteasome has an ATP-dependent proteolytic activity (By similarity)	Amidase
ENOG411DQYN	ENOG411DRUC	0.0104031385281	protein furry homolog-like	NA
ENOG411DQ1Z	ENOG411DT17	0.0104030218148	Vacuolar protein sorting-associated protein 41 homolog	cytochrome P450
ENOG411DPX7	ENOG411DQAN	0.0104029304029	phospholipase C	Calmodulin mediates the control of a large number of enzymes ion channels and other proteins by Ca(2 ). Among the enzymes to be stimulated by the calmodulin-Ca(2 ) complex are a number of protein kinases and phosphatases
ENOG411DV0V	ENOG411E40S	0.0104029304029	inositol transporter	Mitochondrial import inner membrane translocase subunit
ENOG411DXGS	ENOG411E2TI	0.0104029304029	flavanone 3-hydroxylase	nucleoside diphosphate kinase
ENOG411DPNW	ENOG411DW8M	0.0104029304029	peroxiredoxin activity	polyphenol oxidase
ENOG411DU0M	ENOG411DX6W	0.0104029304029	ubiquitin-conjugating enzyme	Serine threonine protein phosphatase 2A 55 kDa regulatory subunit B
ENOG411DWNP	ENOG411E5GP	0.0104029304029	Vesicle transport V-snare	Carrier of the growing fatty acid chain in fatty acid biosynthesis (By similarity)
ENOG411DRUY	ENOG411DYPR	0.0104029304029	)-oxidoreductase	histidine protein methyltransferase 1 homolog
ENOG411DSJ3	ENOG411E0D8	0.0104029304029	mannose-1-phosphate guanylyltransferase	glycosyl hydrolase family 3 protein
ENOG411DV2R	ENOG411E3RM	0.0104029304029	peroxidase	programmed cell death protein
ENOG411DPV7	ENOG411DWEM	0.0104029304029	Calcineurin subunit	DIS3-like exonuclease 2-like
ENOG411DRQH	ENOG411DU9U	0.0104029304029	Threonine aldolase	Pyruvate kinase
ENOG411DPRJ	ENOG411DQA0	0.0104029304029	LRR receptor-like serine threonine-protein kinase	lysosomal beta glucosidase-like
ENOG411DTGI	ENOG411DX9D	0.0104029304029	Domain of unknown function (DUF3458)	Importin beta-2 subunit family protein
ENOG411DSKJ	ENOG411DVBB	0.0104029304029	CCR4-NOT transcription complex subunit	Pfam:DUF827
ENOG411DUWG	ENOG411E4SC	0.0104029304029	alpha-galactosidase	Glutaredoxin
ENOG411DSM3	ENOG411E75I	0.0104029304029	ATP synthase 24 kDa subunit	This is a component of the ubiquinol-cytochrome c reductase complex (complex III or cytochrome b-c1 complex) which is part of the mitochondrial respiratory chain. This protein may mediate formation of the complex between cytochromes c and c1 (By similarity)
ENOG411DVRB	ENOG411E2MD	0.0104029304029	NmrA-like family	splicing factor
ENOG411DPSM	ENOG411DQBJ	0.0104029304029	Anthranilate phosphoribosyltransferase	Sedoheptulose-bisphosphatase
ENOG411DRRM	ENOG411DZ6R	0.0104029304029	WD repeat domain phosphoinositide-interacting protein	N-carbamoylputrescine
ENOG411DQNX	ENOG411E3TD	0.0104029304029	Domain of unknown function (DUF1967)	prefoldin subunit
ENOG411DRM5	ENOG411DSP9	0.0104029304029	PsbP domain-containing protein 1	Argonaute
ENOG411DSNV	ENOG411EMAF	0.0104029304029	post-illumination chlorophyll fluorescence increase	Prefoldin subunit
ENOG411DVB9	ENOG411DWE1	0.0104029304029	glucuronokinase activity	Inherit from NOG: repeat protein
ENOG411DVKU	ENOG411DZBH	0.0104029304029	Pyrophosphatase that hydrolyzes non-canonical purine nucleotides such as inosine triphosphate (ITP) deoxyinosine triphosphate (dITP) or xanthosine 5'-triphosphate (XTP) to their respective monophosphate derivatives. The enzyme does not distinguish between the deoxy- and ribose forms. Probably excludes non-canonical purines from RNA and DNA precursor pools thus preventing their incorporation into RNA and DNA and avoiding chromosomal lesions (By similarity)	ABC transporter I family member 6
ENOG411DXCV	ENOG411E724	0.0104028887779	mitochondrial substrate carrier family protein	NA
ENOG411DTXB	ENOG411DYWM	0.0104027777778	1-aminocyclopropane-1-carboxylate	Nuclear inhibitor of protein
ENOG411DQ7S	ENOG411EMG8	0.0104027777778	AP-4 complex subunit	37 kDa inner envelope membrane protein
ENOG411DRE0	ENOG411DW57	0.0104027777778	pentatricopeptide repeat-containing protein At5g57250	Pentatricopeptide repeat-containing protein
ENOG411DQGP	ENOG411DRRV	0.0104027777778	cysteine	NA
ENOG411DS7X	ENOG411DZI4	0.0104027777778	UDP-Glycosyltransferase	fasciclin-like arabinogalactan protein
ENOG411DTUF	ENOG411E0M0	0.0104027777778	pre-mRNA-splicing factor	NA
ENOG411DVFR	ENOG411DVY0	0.0104026894158	Protein of unknown function (DUF2454)	NA
ENOG411DY1G	ENOG411E0YD	0.0104025974026	2OG-Fe(II) oxygenase superfamily	RNA-binding protein
ENOG411DVKV	ENOG411DVRR	0.0104025974026	spermidine synthase	methyltransferase
ENOG411DV0C	ENOG411E3NR	0.0104025974026	NA	ribosomal protein
ENOG411DV69	ENOG411DXPU	0.0104025974026	post-GPI attachment to proteins factor	glutamyl-tRNA(Gln) amidotransferase subunit
ENOG411E09Y	ENOG411E55G	0.0104025974026	Inhibitor_I29	Inherit from euNOG: coiledcoil domain containing
ENOG411DV8B	ENOG411E3UD	0.0104025974026	ACT domain-containing protein	NA
ENOG411DRU5	ENOG411DXJQ	0.0104025974026	- STE kinases include homologs to sterile 7 sterile 11 and sterile 20 from yeast expressed	Inherit from KOG: Cellular Repressor of E1A-stimulated Genes
ENOG411DY63	ENOG411E0FA	0.0104025974026	Haloacid dehalogenase-like hydrolase domain-containing protein	adenine phosphoribosyltransferase
ENOG411DST4	ENOG411DYDP	0.0104025974026	ABC transporter G family member	LRR receptor-like serine threonine-protein kinase
ENOG411DSTK	ENOG411DSZW	0.0104025974026	Polygalacturonase	Arsenical pump-driving
ENOG411DS4I	ENOG411DVG5	0.0104025974026	D-3-phosphoglycerate dehydrogenase	NA
ENOG411DTWV	ENOG411E4HN	0.0104025974026	Cytochrome b6-f complex iron-sulfur subunit	Brain protein
ENOG411DR1B	ENOG411DWKF	0.0104025503482	inactive purple acid phosphatase	glutathione s-transferase
ENOG411DR7V	ENOG411DU08	0.0104024488583	Transcription factor	DSHCT (NUC185) domain
ENOG411DR3Z	ENOG411E332	0.0104024276377	COP9 signalosome complex subunit	COPI associated protein
ENOG411DZUJ	ENOG411E2IP	0.0104022366522	ubiquitin carboxyl-terminal hydrolase isozyme	3-deoxy-D-arabino-heptulosonate 7-phosphate
ENOG411DT86	ENOG411DW76	0.0104022366522	3-ketoacyl-coa synthase	NA
ENOG411DQ5E	ENOG411E4HU	0.0104021672772	phosphatase	Encodes a protein DOMINO1 that belongs to a plant-specific gene family sharing a common motif present in the tomato DEFECTIVE CHLOROPLASTS AND LEAVES (LeDCL) protein. DOMINO1 is located in the nucleus. Arabidopsis embryos carrying the domino1 mutation grow slowly in comparison with wild type embryos and reach only the globular stage at desiccation. The primary defect of the mutation at the cellular level is the large size of the nucleolus that can be observed soon after fertilization in the nuclei of both the embryo and the endosperm. DOMINO1 might have a role in ribosome biogenesis and in determining the rate of cell division
ENOG411DVQU	ENOG411EKSI	0.0104020979021	seed maturation protein	Glutamate-1-semialdehyde 21-aminomutase
ENOG411DZ8W	ENOG411E56W	0.0104020979021	Alcohol dehydrogenase-like	domain-containing protein
ENOG411DZR8	ENOG411EKQ6	0.0104020979021	60S ribosomal protein	glycerol-3-phosphate transporter
ENOG411DUSM	ENOG411DVR8	0.0104020979021	KH domain-containing protein	Amino acid kinase family
ENOG411DSC9	ENOG411DVX1	0.0104018288475	DNAJ heat shock N-terminal domain-containing protein	Pentatricopeptide repeat-containing protein
ENOG411DWEY	ENOG411DWH9	0.0104018155757	atp synthase	PPIases accelerate the folding of proteins (By similarity)
ENOG411DRZV	ENOG411DYGM	0.0104016719995	spermatogenesis-associated protein	Purple acid phosphatase
ENOG411DS6G	ENOG411DX8N	0.0104015151515	2-oxoglutarate malate translocator	chaperone protein DnaJ
ENOG411DWE1	ENOG411DWU0	0.0104015151515	Inherit from NOG: repeat protein	Pyruvate kinase
ENOG411DU02	ENOG411DVHU	0.0104015151515	Cysteine-rich receptor-like protein kinase	Nodulin-like
ENOG411DPPT	ENOG411DQJZ	0.0104015151515	Membrane bound O-acyl	protein transport protein sec61
ENOG411DS1G	ENOG411DSFJ	0.0104015151515	Phosphoribosylaminoimidazole-succinocarboxamide synthase	aminotransferase class I and II family protein
ENOG411DSEX	ENOG411DSUZ	0.0104015151515	39 kDa EF-Hand containing protein	This protein promotes the GTP-dependent binding of aminoacyl-tRNA to the A-site of ribosomes during protein biosynthesis (By similarity)
ENOG411DSPI	ENOG411DUD6	0.0104015151515	chloroplast envelope membrane	Pyruvate dehydrogenase
ENOG411DWPY	ENOG411E3E4	0.0104015151515	signal recognition particle 43 kDa protein	NA
ENOG411DQHJ	ENOG411DV22	0.0104015151515	NADH dehydrogenase (ubiquinone) flavoprotein 1	May be involved in modulation of pathogen defense and leaf cell death (By similarity)
ENOG411DXYR	ENOG411E2TN	0.0104015151515	phosphoglucomutase	heat- and acid-stable
ENOG411DS7P	ENOG411E4ZB	0.0104015151515	ABC transporter B family member 26	h ACA ribonucleoprotein complex subunit 1-like protein
ENOG411DQTK	ENOG411DR77	0.0104015151515	mannosyl-oligosaccharide 12-alpha-mannosidase	Sulfite exporter TauE/SafE
ENOG411DPY1	ENOG411DR26	0.0104015151515	Granule-bound starch synthase	sugar transporter ERD6-like
ENOG411DPWM	ENOG411DRGQ	0.0104015151515	SWI SNF complex component SNF12	DNA-dependent RNA polymerase catalyzes the transcription of DNA into RNA using the four ribonucleoside triphosphates as substrates (By similarity)
ENOG411DUNH	ENOG411DZQI	0.0104015151515	UDP-glycosyltransferase 92A1-like	Inherit from euNOG: hydrolase
ENOG411DPW7	ENOG411E4QM	0.0104015151515	short-chain dehydrogenase	Binds to the 23S rRNA (By similarity)
ENOG411DSH0	ENOG411E0IF	0.0104015151515	Arogenate dehydrogenase	acyltransferase-like protein
ENOG411DSJG	ENOG411DZG3	0.0104015151515	glycine-rich protein	Vacuolar protein sorting-associated protein
ENOG411DSQV	ENOG411DX0C	0.0104015151515	zinc finger	Protein of unknown function (DUF616)
ENOG411DPU5	ENOG411DQA0	0.0104015151515	cytochrome P450	lysosomal beta glucosidase-like
ENOG411DPS1	ENOG411DWAF	0.0104015151515	decarboxylase	Annexin Arabidopsis
ENOG411DS0G	ENOG411E55F	0.0104015151515	NmrA-like family	10 kDa chaperonin-like
ENOG411DR2T	ENOG411DUAY	0.0104015151515	6-phosphofructokinase	SEC14 cytosolic factor
ENOG411DZ81	ENOG411E2JS	0.0104015151515	Enoyl-CoA hydratase 2	MLP-like protein
ENOG411DS3C	ENOG411DSFS	0.0104015151515	Inherit from euNOG: DNA repair ATPase-related	Translation initiation factor
ENOG411DQF9	ENOG411E3KJ	0.0104015151515	annexin D4-like	Electron carrier protein. The oxidized form of the cytochrome c heme group can accept an electron from the heme group of the cytochrome c1 subunit of cytochrome reductase. Cytochrome c then transfers this electron to the cytochrome oxidase complex the final protein carrier in the mitochondrial electron-transport chain (By similarity)
ENOG411DXMU	ENOG411E1AJ	0.0104015151515	Ran GTPase binding chromatin binding zinc ion binding	F-box kelch-repeat protein
ENOG411DR1F	ENOG411DVQU	0.0104015151515	bark storage protein A-like	seed maturation protein
ENOG411DWFW	ENOG411DXTD	0.0104015151515	inorganic	red chlorophyll catabolite reductase
ENOG411DPZR	ENOG411DQE6	0.0104015151515	chorismate synthase	Pfam:Trs120
ENOG411DS4I	ENOG411DUXZ	0.0104015151515	D-3-phosphoglycerate dehydrogenase	tyrosyl-tRNA
ENOG411DRIX	ENOG411DTSQ	0.0104015151515	HORMA domain	DNA (6-4) photolyase activity
ENOG411DY8B	ENOG411EKJ2	0.0104015151515	Putative zinc-finger domain	Oxidoreductase 2OG-Fe(II) oxygenase family
ENOG411DRYD	ENOG411E35T	0.0104015151515	amino acid	NA
ENOG411DSET	ENOG411EMG8	0.0104015151515	26S proteasome non-atpase regulatory subunit	37 kDa inner envelope membrane protein
ENOG411DU93	ENOG411DYEV	0.0104015151515	harpin-induced protein	Der1-like family
ENOG411DRUS	ENOG411DS55	0.0104015151515	geranylgeranyl pyrophosphate synthase	epoxide hydrolase
ENOG411E3PC	ENOG411E4Z5	0.0104015151515	NA	Thioredoxin
ENOG411DPVJ	ENOG411DQB9	0.0104015151515	ribosomal protein	Potassium channel
ENOG411DTC1	ENOG411DV93	0.0104015151515	ribosomal protein	carboxylesterase 18-like
ENOG411DUD3	ENOG411DXS0	0.0104015151515	Rhamnose biosynthetic enzyme	amine oxidase
ENOG411DSK0	ENOG411DUVR	0.0104015151515	von Willebrand factor type A domain containing protein expressed	Clathrin assembly protein
ENOG411DU0A	ENOG411DWJ1	0.0104015151515	Malate dehydrogenase	UDP-glucoronosyl and UDP-glucosyl transferase
ENOG411DTM4	ENOG411DVSJ	0.0104015151515	zinc finger CCCH domain-containing protein	ABC transporter G family member
ENOG411DQHA	ENOG411DWDP	0.0104015151515	WD repeat-containing protein	Catalyzes the sequential NAD-dependent oxidations of L- histidinol to L-histidinaldehyde and then to L-histidine (By similarity)
ENOG411DR3P	ENOG411DY1C	0.0104015151515	beta-amylase	polypyrimidine tract-binding protein
ENOG411DS3Q	ENOG411EMRH	0.0104015151515	Acetyltransferase (GNAT) family	Carbamoyl-phosphate synthase
ENOG411DS51	ENOG411DWS3	0.0104015151515	cohesin subunit	kinase family
ENOG411DWFQ	ENOG411E26K	0.0104015151515	glutamyl-trna reductase	Protein of unknown function (DUF788)
ENOG411DRQZ	ENOG411DVDW	0.0104015151515	brefeldin A-inhibited guanine nucleotide-exchange protein	WD repeat-containing protein
ENOG411DVHH	ENOG411EA7D	0.0104015151515	UvrB/uvrC motif	14_3_3
ENOG411E00Y	ENOG411E2HK	0.0104015151515	NA	NA
ENOG411DSVS	ENOG411DWYU	0.0104015151515	WD repeat-containing protein	AAA-type ATPase family protein
ENOG411DR6U	ENOG411E3FA	0.0104012654013	protein RRP5 homolog	Part of the twin-arginine translocation (Tat) system that transports large folded proteins containing a characteristic twin-arginine motif in their signal peptide across the thylakoid membrane. Involved in delta pH-dependent protein transport required for chloroplast development especially thylakoid membrane formation. TATC and TATB mediate precursor recognition whereas TATA facilitates translocation
ENOG411DUPK	ENOG411DWTW	0.0104012654013	ubiquinone biosynthesis methyltransferase COQ5	cytidine deaminase
ENOG411DQKR	ENOG411E3EH	0.0104012654013	chitinase	Peptidyl-prolyl cis-trans isomerase
ENOG411DRW1	ENOG411DT4K	0.0104012654013	function. Its presence in a non-photosynthetic plant (Epifagus virginiana) and experiments in tobacco indicate that it has an essential function which is probably not related to photosynthesis	acyl-CoA dehydrogenase
ENOG411DS9T	ENOG411DUGD	0.0104011544012	Binds specifically and directly to substrates containing either a simple or bipartite NLS motif. Promotes docking of import substrates to the nuclear envelope (By similarity)	DEAD-box ATP-dependent RNA helicase
ENOG411DTPF	ENOG411DZDE	0.0104011544012	dihydrolipoyllysine-residue acetyltransferase component 1 of pyruvate dehydrogenase complex	Ankyrin repeat domain-containing protein
ENOG411DVVT	ENOG411E48V	0.0104011544012	pyruvate dehydrogenase E1 component	Conserved hypothetical protein (Lin0512_fam)
ENOG411DRTR	ENOG411DURV	0.0104011544012	Complex I intermediate-associated protein 30 (CIA30)	heterogeneous nuclear ribonucleoprotein
ENOG411DUCM	ENOG411DVM4	0.0104011544012	BTB POZ domain-containing protein	protein TRIGALACTOSYLDIACYLGLYCEROL 2 chloroplastic-like
ENOG411DY2G	ENOG411DYIM	0.0104011544012	Carotenoid cleavage dioxygenase	transmembrane and coiled-coil domain-containing protein
ENOG411DPT6	ENOG411DV6W	0.0104011544012	Uncharacterized conserved protein (DUF2215)	NADH dehydrogenase ubiquinone iron-sulfur protein 8
ENOG411DSK2	ENOG411DT1P	0.0104011544012	ATP-dependent Clp protease proteolytic subunit	homeobox-leucine zipper protein
ENOG411DSTX	ENOG411EKPI	0.0104011544012	Uncharacterised protein family (UPF0172)	NA
ENOG411DSGW	ENOG411E1EC	0.0104011544012	phosphopantothenate--cysteine ligase	FAD dependent oxidoreductase
ENOG411E0J7	ENOG411E2QU	0.0104011544012	vacuolar-sorting receptor	peptidyl-tRNA hydrolase
ENOG411DS5J	ENOG411E00Z	0.0104011544012	Asparaginyl-tRNA synthetase	Peptidase inhibitor I9
ENOG411DT1Q	ENOG411DUU8	0.0104011544012	Catalyzes the NAD-dependent oxidative cleavage of spermidine and the subsequent transfer of the butylamine moiety of spermidine to the epsilon-amino group of a specific lysine residue of the eIF-5A precursor protein to form the intermediate deoxyhypusine residue. Also able to produce homospermidine from putrescine (By similarity)	Calcineurin-like phosphoesterase
ENOG411DTHA	ENOG411DUN9	0.0104011544012	NA	alphavirus core protein family
ENOG411DV91	ENOG411E5Q2	0.0104011544012	NADH dehydrogenase (ubiquinone) flavoprotein 2	NA
ENOG411DPU7	ENOG411E0E2	0.0104011544012	MAC/Perforin domain	Flavonoid 3'5'-hydroxylase
ENOG411DU1Z	ENOG411DV73	0.0104011544012	9-cis-epoxy-carotenoid dioxygenase	serine threonine-protein phosphatase 2A regulatory subunit B
ENOG411DT30	ENOG411DW48	0.0104011544012	hydroxymethylglutaryl-CoA synthase	desiccation-related protein PCC13-62-like
ENOG411DS9E	ENOG411E16F	0.0104011544012	udp-glucose glycoprotein	Pfam:Hap2_elong
ENOG411DSS1	ENOG411DX00	0.0104011544012	transcription elongation regulator	allene oxide cyclase
ENOG411DSSB	ENOG411DUES	0.0104011544012	angio-associated migratory cell protein-like	translocase of chloroplast 159
ENOG411DPN9	ENOG411DR56	0.0104011544012	glycerol-3-phosphate acyltransferase	Mitochondrial inner membrane protein
ENOG411DUNY	ENOG411E0CQ	0.0104011544012	cysteine synthase	3-hydroxyisobutyryl-CoA hydrolase-like protein
ENOG411DQ55	ENOG411E42N	0.0104011544012	Cullin 1	dihydroneopterin aldolase
ENOG411DV2Y	ENOG411E15G	0.0104011544012	U1 small nuclear ribonucleoprotein	nascent polypeptide-associated complex subunit alpha-like
ENOG411DRPR	ENOG411DWRT	0.0104011544012	Cyclase family	proteasome activator
ENOG411DXGI	ENOG411EM0F	0.0104011544012	NA	Enoyl- acyl-carrier-protein reductase
ENOG411DS3Q	ENOG411DVZ8	0.0104011544012	Acetyltransferase (GNAT) family	Domain of unknown function (DUF1995)
ENOG411DS1G	ENOG411E39M	0.0104011544012	Phosphoribosylaminoimidazole-succinocarboxamide synthase	Cupin superfamily (DUF985)
ENOG411DT62	ENOG411EKQP	0.0104011544012	Catalyzes the formation of N(7)-methylguanine at position 46 (m7G46) in tRNA (By similarity)	Isocitrate lyase family
ENOG411DTAM	ENOG411DWF2	0.0104011544012	NA	ATPase family associated with various cellular activities (AAA)
ENOG411DVHN	ENOG411E2P2	0.0104011544012	peroxidase	tetrapyrrole-binding protein
ENOG411DPXM	ENOG411DV74	0.0104008834303	Vacuolar protein sorting-associated protein	DOMON domain
ENOG411DYCY	ENOG411E0K3	0.0104007936508	Domain of unknown function (DUF3527)	ATPase family AAA domain-containing protein
ENOG411DQVG	ENOG411E2QX	0.0104007936508	5-formyltetrahydrofolate cycloligase	Ubiquitin-conjugating enzyme
ENOG411DS05	ENOG411DV2E	0.0104007936508	tyrosyl-tRNA synthetase	cytochrome P450
ENOG411DUX7	ENOG411DYB8	0.0104007936508	Neutral alpha-glucosidase	PsaA and PsaB bind P700 the primary electron donor of photosystem I (PSI) as well as the electron acceptors A0 A1 and FX. PSI is a plastocyanin-ferredoxin oxidoreductase converting photonic excitation into a charge separation which transfers an electron from the donor P700 chlorophyll pair to the spectroscopically characterized acceptors A0 A1 FX FA and FB in turn. Oxidized P700 is reduced on the lumenal side of the thylakoid membrane by plastocyanin
ENOG411DZM5	ENOG411E67W	0.0104007936508	Sigma factor sigB regulation protein	domain-containing protein
ENOG411DQ2T	ENOG411DQA8	0.0104007936508	glucan endo-1-3-beta-glucosidase	ankyrin repeat family protein
ENOG411DVAB	ENOG411E2X1	0.0104007936508	Protein of unknown function (DUF3493)	ribosomal protein L27
ENOG411DQE1	ENOG411E56W	0.0104007936508	reticuline oxidase-like protein-like	domain-containing protein
ENOG411DTHG	ENOG411E51P	0.0104007936508	xaa-Pro aminopeptidase	U6 snRNA-associated Sm-like protein
ENOG411DR5H	ENOG411DT4K	0.0104007936508	NADH dehydrogenase ubiquinone iron-sulfur protein 7	acyl-CoA dehydrogenase
ENOG411DWM8	ENOG411DY3R	0.0104007936508	Major facilitator superfamily domain-containing protein	adipocyte plasma membrane-associated
ENOG411DPTE	ENOG411DUW6	0.0104007936508	selenium-binding protein	Encodes a protein with little sequence identity with any other protein of known structure or function. Part of this protein shows a 42 sequence identity with the C-terminal domain of the 32-kD human thioredoxin-like protein
ENOG411DQP8	ENOG411DSC1	0.0104007936508	domain--containing protein	sulfate transporter
ENOG411E2JJ	ENOG411E3MB	0.0104007936508	endoribonuclease L-PSP family protein	Peptidyl-prolyl cis-trans isomerase
ENOG411DSQ8	ENOG411DUXH	0.0104007936508	UDP-Glycosyltransferase	seryl-trna synthetase
ENOG411DTQR	ENOG411DUDA	0.0104007936508	peroxisome biogenesis protein 16-like	WD-40 repeat-containing protein
ENOG411DTX0	ENOG411DUXM	0.0104007936508	NA	TIP41-like
ENOG411DRZG	ENOG411E11T	0.0104007936508	expressed protein	KH domain
ENOG411DQ9H	ENOG411E3SI	0.0104007936508	Acetyltransferase (GNAT) family	40s ribosomal protein
ENOG411DVGD	ENOG411DY2F	0.0104007936508	Phenazine biosynthesis-like protein	Phenylalanyl-tRNA synthetase
ENOG411DQRU	ENOG411DZXH	0.0104007936508	auxin efflux carrier	Inherit from euNOG: expressed protein
ENOG411DSM3	ENOG411DYHI	0.0104007936508	ATP synthase 24 kDa subunit	pfkB family carbohydrate kinase
ENOG411DT6Y	ENOG411DWPY	0.0104007936508	Vacuolar protein sorting-associated protein	signal recognition particle 43 kDa protein
ENOG411DRPK	ENOG411DRXN	0.0104007936508	Uroporphyrinogen decarboxylase	Tryptophanyl-tRNA synthetase
ENOG411DPQG	ENOG411EMMV	0.0104007936508	Pirin-like	Hydroxyacylglutathione hydrolase
ENOG411DSEX	ENOG411DX0G	0.0104007936508	39 kDa EF-Hand containing protein	elongation factor G
ENOG411DQQY	ENOG411DW70	0.0104007936508	serine threonine-protein kinase	Chaperonin
ENOG411DQYV	ENOG411DRX7	0.0104007936508	eukaryotic translation initiation factor 2	NAD dependent epimerase/dehydratase family
ENOG411DRK6	ENOG411E46C	0.0104007936508	CDK5RAP3-like	NA
ENOG411DSF5	ENOG411DTC6	0.0104007936508	fructose-bisphosphate aldolase	glutathione synthetase
ENOG411DRWE	ENOG411DTZF	0.0104007936508	Guanylate-binding protein C-terminal domain	glutamate dehydrogenase
ENOG411DTVH	ENOG411E3NQ	0.0104007936508	A1pp	histone h2a
ENOG411DPQW	ENOG411DX3C	0.0104007936508	Electron transfer flavoprotein subunit beta	Mitochondrial glycoprotein family protein
ENOG411DPUN	ENOG411DW10	0.0104007936508	40S ribosomal protein S8	reductase
ENOG411DQA0	ENOG411DRIZ	0.0104007936508	lysosomal beta glucosidase-like	chaperone protein
ENOG411DY9V	ENOG411DZSK	0.0104007936508	One of the primary rRNA binding proteins it binds directly to 16S rRNA where it nucleates assembly of the head domain of the 30S subunit (By similarity)	dimethyladenosine
ENOG411DRC9	ENOG411E5B6	0.0104007936508	glycerol-3-phosphate acyltransferase	Glutaredoxin
ENOG411DVKV	ENOG411DWPY	0.0104007936508	spermidine synthase	signal recognition particle 43 kDa protein
ENOG411DQGQ	ENOG411DUVX	0.0104007936508	serine threonine-protein phosphatase	Adenosine
ENOG411DUN6	ENOG411E3D0	0.0104007936508	NA	protein CutA 1 chloroplastic-like
ENOG411DVDY	ENOG411DXGV	0.0104007936508	RING	NA
ENOG411DRTM	ENOG411DTZQ	0.0104007936508	Dehydrogenase	Signal peptidase
ENOG411DQAR	ENOG411DR5U	0.0104007936508	Alphaalpha-trehalose-phosphate synthase UDP-forming	interconversion of serine and glycine (By similarity)
ENOG411DUW3	ENOG411DWAF	0.0104007936508	bifunctional dihydroflavonol 4-reductase flavanone	Annexin Arabidopsis
ENOG411DPZD	ENOG411E5W4	0.0104007936508	Mitochondrial import receptor subunit	ribosomal protein
ENOG411DT93	ENOG411DZQ7	0.0104007936508	riboflavin kinase (EC 2.7.1.26)	Quinone oxidoreductase
ENOG411DQTK	ENOG411DYE9	0.0104005439005	mannosyl-oligosaccharide 12-alpha-mannosidase	Nicastrin
ENOG411E01U	ENOG411E0B7	0.0104005439005	Signal-recognition-particle assembly has a crucial role in targeting secretory proteins to the rough endoplasmic reticulum membrane (By similarity)	ketose-bisphosphate aldolase
ENOG411DTUI	ENOG411E0UA	0.0104005113244	GDSL esterase lipase	PPIases accelerate the folding of proteins (By similarity)
ENOG411DWX4	ENOG411DYRI	0.0104005063564	cysteine	UDP-glucoronosyl and UDP-glucosyl transferase
ENOG411DV4G	ENOG411DYB1	0.0104002886003	acid to the nucleotide precursor UDP-N-acetylmuramoyl-L-alanyl-D-glutamate (UMAG) in the biosynthesis of bacterial cell-wall peptidoglycan (By similarity)	S-acyltransferase
ENOG411DPWK	ENOG411DQ7S	0.0104001831502	serine threonine-protein phosphatase 2A regulatory subunit B	AP-4 complex subunit
ENOG411DX95	ENOG411DXBR	0.0104001831502	cell number regulator 6-like	dna polymerase
ENOG411DZ3G	ENOG411E395	0.0104000721501	GDSL esterase lipase	iron-sulfur cluster co-chaperone protein HscB
ENOG411DUDB	ENOG411DW34	0.0104000531632	PP2A regulatory subunit	ubiquitin conjugation factor
ENOG411DQS5	ENOG411DT9E	0.0103999333999	ribulose-15 bisphosphate carboxylase oxygenase large subunit N-methyltransferase	6-phosphofructokinase 5
ENOG411DXJV	ENOG411DYRV	0.0103999333999	Tubulin-specific chaperone	Sarcosine oxidase
ENOG411DPZI	ENOG411E0DR	0.0103999333999	Histidinol-phosphate aminotransferase	14-3-3-like protein
ENOG411DSRQ	ENOG411DZ11	0.0103999333999	subtilisin-like	secretory protein
ENOG411DQII	ENOG411DR83	0.0103999333999	Cytokinin riboside 5'-monophosphate phosphoribohydrolase	VHS domain-containing protein
ENOG411DYJC	ENOG411E14H	0.0103995726496	Dehydrogenase	Inherit from KOG: ribonuclease P MRP 25kDa
ENOG411DQ5H	ENOG411DS01	0.0103995726496	PI3Kc	lactation elevated protein
ENOG411DSDU	ENOG411EJZM	0.0103995310245	LrgB-like family	auxilin-related protein
ENOG411DQYF	ENOG411DSYE	0.0103995310245	DEK C terminal domain	ABC transporter B family member
ENOG411DYNP	ENOG411E32N	0.0103995310245	acyl-CoA-binding domain-containing protein	Ribosomal protein L.2
ENOG411DQNX	ENOG411DTMG	0.0103995310245	Domain of unknown function (DUF1967)	DNA polymerase
ENOG411DQ1F	ENOG411DX1G	0.0103993316625	Dienelactone hydrolase family	Associates with the EF-Tu.GDP complex and induces the exchange of GDP to GTP. It remains bound to the aminoacyl-tRNA.EF- Tu.GTP complex up to the GTP hydrolysis stage on the ribosome (By similarity)
ENOG411DPQG	ENOG411E55F	0.010398962149	Pirin-like	10 kDa chaperonin-like
ENOG411DRQ0	ENOG411DWDP	0.0103988413547	NA	Catalyzes the sequential NAD-dependent oxidations of L- histidinol to L-histidinaldehyde and then to L-histidine (By similarity)
ENOG411E00F	ENOG411E7R9	0.0103988413547	Serine threonine-protein kinase	NA
ENOG411DT51	ENOG411DW5D	0.0103988413547	diphthamide biosynthesis protein	Pfam:DUF1630
ENOG411DYFC	ENOG411E4EY	0.0103988413547	DNA-dependent RNA polymerase catalyzes the transcription of DNA into RNA using the four ribonucleoside triphosphates as substrates	Cyanobacterial and plant NDH-1 subunit O
ENOG411DPV0	ENOG411DWTM	0.0103988095238	tRNA(His) guanylyltransferase	phosphatase
ENOG411DR7P	ENOG411DU3N	0.0103988095238	Glutamate-rich wd repeat-containing protein	Allows the formation of correctly charged Gln-tRNA(Gln) through the transamidation of misacylated Glu-tRNA(Gln) in chloroplasts and mitochondria. The reaction takes place in the presence of glutamine and ATP through an activated gamma-phospho- Glu-tRNA(Gln) (By similarity)
ENOG411DQIV	ENOG411EKZJ	0.0103988095238	Triose-phosphate Transporter family	Protein of unknown function (DUF1162)
ENOG411E1VM	ENOG411E598	0.0103986291486	VHS and GAT domain containing protein expressed	harpin-induced protein-related HIN1-related harpin-responsive protein-related
ENOG411DQGU	ENOG411DXB2	0.0103985597736	cytochrome P450	FAD binding domain
ENOG411DW8Q	ENOG411DXHY	0.0103985597736	Removes the N-terminal methionine from nascent proteins (By similarity)	NA
ENOG411DSXQ	ENOG411DYHT	0.0103982683983	3-ketoacyl-coa synthase	NA
ENOG411DQYA	ENOG411E39G	0.0103982683983	Katanin p60 ATPase-containing	Mitochondrial import inner membrane translocase subunit
ENOG411DRI8	ENOG411DVTN	0.0103982683983	uracil phosphoribosyltransferase	oxidoreductase 2OG-Fe(II) oxygenase family protein
ENOG411DWW3	ENOG411E59F	0.0103982683983	RNA recognition motif. (a.k.a. RRM RBD or RNP domain)	ribosomal protein S11
ENOG411DS2N	ENOG411E42C	0.0103982683983	chloroplast lumen common family protein	Chaperonin
ENOG411DYH8	ENOG411DZSN	0.0103982683983	Aldehyde dehydrogenase	Pentatricopeptide repeat-containing protein
ENOG411DRWD	ENOG411DTQT	0.0103982683983	Inherit from KOG: synthetase	Protein of unknown function DUF399
ENOG411DRNE	ENOG411DY8W	0.0103982683983	auxin-induced protein	peroxisome biogenesis protein 3-2-like
ENOG411DQ8S	ENOG411DX95	0.0103982683983	Metal transporter	cell number regulator 6-like
ENOG411DQUB	ENOG411E2A5	0.0103982683983	armadillo beta-catenin repeat family protein	Homeobox-leucine zipper protein
ENOG411DPTN	ENOG411DTYF	0.0103982683983	tRNA wybutosine-synthesizing protein 2 3	gtp-binding protein
ENOG411DV4J	ENOG411E0E4	0.0103982683983	glycosyltransferase family 43 protein	NA
ENOG411DVP3	ENOG411DVQZ	0.0103982683983	Sex determination protein	Aldehyde dehydrogenase family 7 member
ENOG411DU33	ENOG411E2Q6	0.0103982683983	Hydrolase	Universal stress protein family
ENOG411DQF8	ENOG411E185	0.0103982683983	Potassium channel	Putative tRNA binding domain
ENOG411DX6C	ENOG411E57E	0.0103982683983	peroxisomal targeting signal type 2 receptor	NA
ENOG411DQ54	ENOG411EMRG	0.0103982683983	tubulin folding cofactor B	Aspartate carbamoyltransferase
ENOG411DSU8	ENOG411DY70	0.0103982683983	reductase	Catalyzes the oxidation of 3-carboxy-2-hydroxy-4- methylpentanoate (3-isopropylmalate) to 3-carboxy-4-methyl-2- oxopentanoate. The product decarboxylates to 4-methyl-2 oxopentanoate (By similarity)
ENOG411DQ9E	ENOG411DVND	0.0103982683983	NA	transporter
ENOG411DQT4	ENOG411DRM9	0.0103982683983	methyltransferase	FAD binding domain
ENOG411DQPW	ENOG411DV39	0.0103982683983	Asparaginyl-tRNA synthetase	acyl-CoA synthetase
ENOG411DXYK	ENOG411DZSC	0.0103982683983	Peptidyl-prolyl cis-trans isomerase	NA
ENOG411DXRG	ENOG411E3NE	0.0103982683983	Tetraspanin family	Embryo-specific protein 3 (ATS3)
ENOG411DYKM	ENOG411E4GQ	0.0103982683983	Kinase binding protein CGI-121	EF hand family protein
ENOG411DVWZ	ENOG411DXXI	0.0103982683983	Catalyzes the S-methylmethionine (SMM) biosynthesis from adenosyl-L-homocysteine (AdoMet) and methionine. SMM biosynthesis (by MMT1) and degradation (by HMT-1 HMT-2 and HMT-3) constitute the SMM cycle in plants which is probably required to achieve short term control of AdoMet level. Also able to catalyze the selenium-methylmethionine (SeMM) from AdoMet and selenium- methionine (SeMet). May play a role in phoem sulfur transport	Pentatricopeptide repeat-containing protein
ENOG411DPMX	ENOG411E2VH	0.0103982683983	26S proteasome non-atpase regulatory subunit	Glycine cleavage system H protein
ENOG411DQN2	ENOG411EM7X	0.0103982683983	Gdp-l-fucose synthase	3-dehydroquinate synthase
ENOG411DT5X	ENOG411DV02	0.0103982683983	Ribosomal RNA large subunit methyltransferase	polyubiquitin
ENOG411DVNP	ENOG411E56R	0.0103982683983	Glycosyl hydrolase family 38 protein	50S ribosomal protein L3-1
ENOG411DWTF	ENOG411DZHJ	0.0103982683983	Histone-lysine n-methyltransferase	mitochondrial-processing peptidase subunit
ENOG411DUJW	ENOG411E395	0.0103982683983	villin-2-like	iron-sulfur cluster co-chaperone protein HscB
ENOG411DTHI	ENOG411DY4R	0.0103982683983	indole-3-glycerol phosphate synthase	Glycerophosphoryl diester phosphodiesterase family
ENOG411DQ1M	ENOG411E304	0.0103982683983	phytanoyl-CoA dioxygenase	Serine hydrolase (FSH1)
ENOG411DQSK	ENOG411DYHH	0.0103982683983	60S ribosomal protein	secretory carrier-associated membrane protein
ENOG411DVY7	ENOG411DXA5	0.0103982683983	eRF1 domain 3	FR47-like protein
ENOG411DQWS	ENOG411DZWQ	0.0103982683983	prolyl 4-hydroxylase	Calcium sensing receptor
ENOG411DQYH	ENOG411DREQ	0.0103982683983	5-oxoprolinase	ATP synthase protein I
ENOG411DZEB	ENOG411E3XM	0.0103982683983	NA	NADH dehydrogenase (ubiquinone) 1 beta subcomplex
ENOG411DVGD	ENOG411E2ZI	0.0103982683983	Phenazine biosynthesis-like protein	CS domain
ENOG411DPW6	ENOG411EMRH	0.0103982683983	tRNA pseudouridine synthase	Carbamoyl-phosphate synthase
ENOG411DTRT	ENOG411DWE2	0.0103982683983	nucleosidase	chalcone synthase
ENOG411DS03	ENOG411DUR5	0.0103982213439	Inherit from KOG: integrator complex subunit 4	Protein of unknown function DUF89
ENOG411DQ3G	ENOG411E2NE	0.0103980823098	Cell division protein ftsZ	glutathione
ENOG411DR6F	ENOG411DSWE	0.0103978696742	DnaJ homolog subfamily B member	pentatricopeptide repeat-containing protein At5g04810
ENOG411E2VI	ENOG411E421	0.0103977591036	La domain	FTR is a 4Fe-4S protein playing a central role in the ferredoxin thioredoxin regulatory chain. It converts an electron signal (photoreduced ferredoxin) to a thiol signal (reduced thioredoxin) in the regulation of enzymes by reduction of specific disulfide groups. Catalyzes the light-dependent activation of several photosynthetic enzymes
ENOG411DQHR	ENOG411DZVP	0.0103977591036	aldose reductase	Bifunctional nuclease with both RNase and DNase activites. Involved in basal defense response. Participates in abscisic acid-derived callose deposition following infection by a necrotrophic pathogen
ENOG411DU00	ENOG411E01K	0.0103976742212	Ribosomal protein S5	NA
ENOG411DR9Z	ENOG411DRHV	0.0103975468975	Purple acid phosphatase	Rhomboid family
ENOG411DR54	ENOG411DSGW	0.0103975468975	interconversion of serine and glycine (By similarity)	phosphopantothenate--cysteine ligase
ENOG411DR0V	ENOG411DU9A	0.0103975468975	Vacuolar protein sorting-associated protein	Cleavage and polyadenylation specificity factor
ENOG411DQTW	ENOG411DXQH	0.0103975468975	alpha-l-arabinofuranosidase	Pentatricopeptide repeat-containing protein
ENOG411DVBQ	ENOG411DYC2	0.0103975468975	probably inactive leucine-rich repeat receptor-like protein kinase	Protein of unknown function (DUF3769)
ENOG411DW4U	ENOG411E35E	0.0103975468975	2OG-Fe(II) oxygenase superfamily	thioredoxin-like 4
ENOG411DWB3	ENOG411DZCD	0.0103975468975	vacuolar protein	expressed protein
ENOG411DVWE	ENOG411E04I	0.0103975468975	Regulator of chromosome condensation	cytokinin riboside 5'-monophosphate phosphoribohydrolase
ENOG411DY9R	ENOG411E3UD	0.0103975468975	UBX domain-containing protein	NA
ENOG411DR23	ENOG411DSCA	0.0103975468975	cytochrome P450	Gamma carbonic
ENOG411DR68	ENOG411DRJD	0.0103975468975	mitochondrial	LRR repeats and ubiquitin-like domain-containing protein
ENOG411DS3H	ENOG411DW4U	0.0103975468975	tRNA pseudouridine synthase	2OG-Fe(II) oxygenase superfamily
ENOG411DQDB	ENOG411DR12	0.0103975468975	PsaA and PsaB bind P700 the primary electron donor of photosystem I (PSI) as well as the electron acceptors A0 A1 and FX. PSI is a plastocyanin-ferredoxin oxidoreductase converting photonic excitation into a charge separation which transfers an electron from the donor P700 chlorophyll pair to the spectroscopically characterized acceptors A0 A1 FX FA and FB in turn. Oxidized P700 is reduced on the lumenal side of the thylakoid membrane by plastocyanin (By similarity)	chloride channel
ENOG411DQPN	ENOG411DS7T	0.0103975468975	beta-amylase	Histidyl-tRNA
ENOG411DUNY	ENOG411DYGM	0.0103975468975	cysteine synthase	Purple acid phosphatase
ENOG411DQ23	ENOG411DT49	0.0103975468975	bifunctional monodehydroascorbate reductase and carbonic anhydrase	DnaJ domain
ENOG411DSH0	ENOG411DSYW	0.0103975468975	Arogenate dehydrogenase	Dolichyl-diphosphooligosaccharide--protein glycosyltransferase 48 kDa
ENOG411DZDI	ENOG411E19Y	0.0103975468975	fasciclin-like arabinogalactan protein	Catalyzes the formation of formate and 2-keto-4- methylthiobutyrate (KMTB) from 12-dihydroxy-3-keto-5- methylthiopentene (DHK-MTPene) (By similarity)
ENOG411DTTQ	ENOG411DVNA	0.0103975468975	callose synthase	Component of the eukaryotic translation initiation factor 3 (eIF-3) complex which is involved in protein synthesis and together with other initiation factors stimulates binding of mRNA and methionyl-tRNAi to the 40S ribosome (By similarity)
ENOG411DVVA	ENOG411DWCD	0.0103975468975	zinc finger	Catalyzes the synthesis of dihydrouridine a modified base found in the D-loop of most tRNAs (By similarity)
ENOG411DRDH	ENOG411E03A	0.0103975468975	nicotinate-nucleotide pyrophosphorylase carboxylating	AAR2 protein
ENOG411DWI8	ENOG411EKXD	0.0103975468975	dehydratase	Methionine adenosyltransferase
ENOG411DSK1	ENOG411DSNP	0.0103975468975	phosphoglucosamine mutase family protein	flavin-containing monooxygenase
ENOG411DSNM	ENOG411DSYJ	0.0103975468975	pleiotropic drug resistance	Nuclear pore complex protein
ENOG411DTZF	ENOG411E4YD	0.0103975468975	glutamate dehydrogenase	dCTP pyrophosphatase
ENOG411DRST	ENOG411DUST	0.0103975468975	acyl-coenzyme A oxidase	phospholipase C
ENOG411DRXD	ENOG411DU83	0.0103975468975	Sad1 / UNC-like C-terminal	DNA polymerase subunit Cdc27
ENOG411DQ2U	ENOG411DRX1	0.0103975468975	NA	chromatin modification
ENOG411DRAS	ENOG411E2QX	0.0103975468975	Cinnamyl alcohol dehydrogenase	Ubiquitin-conjugating enzyme
ENOG411DPV3	ENOG411DPVY	0.0103975468975	ubiquitin-conjugating enzyme	Ubiquinone biosynthesis protein
ENOG411E16E	ENOG411E916	0.0103975468975	ZnF_RBZ	Inherit from KOG: Retrotransposon protein
ENOG411DTUT	ENOG411DYF5	0.0103973429952	Iron-sulfur protein	Inherit from euNOG: ATP GTP binding protein
ENOG411DVJC	ENOG411E7CF	0.0103972971473	24-methylenesterol C-methyltransferase	protein transport protein sec61
ENOG411DPRH	ENOG411DV1K	0.0103971861472	50S ribosomal protein L5	NA
ENOG411DXP9	ENOG411E03Y	0.0103971861472	ribosomal protein l9	NA
ENOG411E0QN	ENOG411E4RR	0.0103971861472	cellulose	Tubulin-specific chaperone
ENOG411DV4A	ENOG411DV6D	0.0103971861472	serine carboxypeptidase-like	Pentatricopeptide repeat-containing protein
ENOG411DY3A	ENOG411E4Q6	0.0103971861472	cyclic phosphodiesterase	transcription elongation factor B polypeptide
ENOG411DSW7	ENOG411DVV0	0.0103969363969	PTI1-like tyrosine-protein kinase	ABC transporter G family member
ENOG411DX01	ENOG411DX8D	0.0103968253968	Peptidase family M28	integral membrane single C2 domain protein
ENOG411DUCV	ENOG411DV1A	0.0103968253968	phosphatase 2C	Metallo-beta-lactamase superfamily
ENOG411DSIW	ENOG411DZRB	0.0103968253968	T-complex protein 1 subunit delta	glucan endo-1-3-beta-glucosidase
ENOG411DTT4	ENOG411DYJS	0.0103968253968	monophosphate biosynthesis	beta-glucan catabolic process
ENOG411DUUK	ENOG411DYYR	0.0103968253968	domain-containing protein	Proteasome non-ATPase 26S subunit
ENOG411DRI8	ENOG411E0D8	0.0103968253968	uracil phosphoribosyltransferase	glycosyl hydrolase family 3 protein
ENOG411DVHN	ENOG411DWTM	0.0103968253968	peroxidase	phosphatase
ENOG411DR87	ENOG411DV6R	0.0103968253968	AMP-binding enzyme	NA
ENOG411DSD9	ENOG411DSVA	0.0103968253968	Diacylglycerol kinase	electron donor via FMN and iron-sulfur (Fe-S) centers to quinones in the respiratory and or the photosynthetic chain. The immediate electron acceptor for the enzyme in this species is believed to be plastoquinone. Couples the redox reaction to proton translocation and thus conserves the redox energy in a proton gradient (By similarity)
ENOG411DR86	ENOG411DWT7	0.0103968253968	cytochrome P450	sulfate transporter
ENOG411DUNJ	ENOG411E3AE	0.0103968253968	Protease Do-like 1	Inherit from euNOG: protein of CLR family
ENOG411DUH6	ENOG411DZIH	0.0103968253968	calmodulin-binding transcription activator	AP-4 complex subunit
ENOG411DRTU	ENOG411DVAI	0.0103968253968	protein farnesyltransferase subunit	Inherit from euNOG: NAD dependent epimerase dehydratase family protein
ENOG411DQRW	ENOG411DZ1U	0.0103968253968	NA	RNA pol II accessory factor Cdc73 family
ENOG411DUM3	ENOG411DVWG	0.0103968253968	phosphate	cellulose synthase
ENOG411DSI8	ENOG411DUXQ	0.0103968253968	(pyridoxamine) 5'-phosphate oxidase	N(6)-adenine-specific DNA methyltransferase
ENOG411DRX7	ENOG411DUWJ	0.0103968253968	NAD dependent epimerase/dehydratase family	DUF246 domain-containing protein
ENOG411DZ5X	ENOG411E2PF	0.0103968253968	RAN GTPase-activating protein	fission 1
ENOG411DS60	ENOG411DWQS	0.0103968253968	Stem-specific protein	plastid-lipid-associated protein 8
ENOG411DUX8	ENOG411DXGI	0.0103968253968	Domain of unknown function (DUF3411)	NA
ENOG411DURH	ENOG411DXJU	0.0103968253968	serine carboxypeptidase S28 family protein	clavaminate synthase-like protein
ENOG411DQ5T	ENOG411E3JN	0.0103968253968	3-deoxy-manno-octulosonate	60S ribosomal protein
ENOG411E3D0	ENOG411E4H2	0.0103968253968	protein CutA 1 chloroplastic-like	high mobility group
ENOG411DTQK	ENOG411DU3X	0.0103968253968	3-oxoacyl- acyl-carrier-protein synthase	4-hydroxy-3-methylbut-2-enyl diphosphate
ENOG411DXD8	ENOG411DZ9W	0.0103968253968	Anion-transporting ATPase	thioredoxin-like protein CDSP32
ENOG411DUAU	ENOG411DYJ7	0.0103968253968	anthranilate synthase	HDc
ENOG411DVHD	ENOG411DYIN	0.0103968253968	NA	Aquaporin
ENOG411DVZD	ENOG411EJ2K	0.0103968253968	NA	STYKc
ENOG411DQGC	ENOG411DVNW	0.0103968253968	6-phosphofructo-2-kinase	WRKY transcription factor
ENOG411DQ2G	ENOG411DZ2P	0.0103968253968	Vesicle-fusing	NA
ENOG411DXM9	ENOG411E1EQ	0.0103968253968	Glycoside hydrolase family 28 protein polygalacturonase (pectinase) family protein	RNA-binding protein 47B
ENOG411DUPI	ENOG411DV5N	0.0103968253968	dynamin-related protein	65-kDa microtubule-associated protein
ENOG411DTEM	ENOG411DYWB	0.0103968253968	Histone chaperone	Hydroquinone
ENOG411DU6S	ENOG411DWX5	0.0103968253968	translation initiation factor	DNA-dependent RNA polymerase catalyzes the transcription of DNA into RNA using the four ribonucleoside triphosphates as substrates
ENOG411DZQA	ENOG411EDNY	0.0103968253968	TBC1 domain family member	PP2Ac
ENOG411DTYF	ENOG411DXVF	0.0103968253968	gtp-binding protein	Domain of unknown function (DUF2828)
ENOG411DW0X	ENOG411EBAS	0.0103968253968	Snf1-related protein kinase	tropinone reductase
ENOG411DSWP	ENOG411E0CF	0.0103968253968	beta-hexosaminidase	Ubiquitin-conjugating enzyme
ENOG411DQBX	ENOG411DQT4	0.0103968253968	Functions in nuclear protein import as nuclear transport receptor. Serves as receptor for nuclear localization signals (NLS) in cargo substrates. Is thought to mediate docking of the importin substrate complex to the nuclear pore complex (NPC) through binding to nucleoporin and the complex is subsequently translocated through the pore by an energy requiring Ran- dependent mechanism. At the nucleoplasmic side of the NPC Ran binds to the importin the importin substrate complex dissociates and importin is re-exported from the nucleus to the cytoplasm where GTP hydrolysis releases Ran. The directionality of nuclear import is thought to be conferred by an asymmetric distribution of the GTP- and GDP-bound forms of Ran between the cytoplasm and nucleus (By similarity)	methyltransferase
ENOG411DPYH	ENOG411E7HE	0.0103968253968	ras-related protein	NADH dehydrogenase ubiquinone 1 beta subcomplex subunit
ENOG411DXXM	ENOG411DY8A	0.0103968253968	IQ calmodulin-binding motif family protein	GEM-like protein
ENOG411DS8Y	ENOG411DT41	0.0103968253968	Beige/BEACH domain	DEAD-box ATP-dependent RNA helicase
ENOG411DVDG	ENOG411DWI7	0.0103968253968	plant glycogenin-like starch initiation protein	SAP domain containing protein
ENOG411DRE2	ENOG411DX7Q	0.0103968253968	Argonaute	Xaa-Pro aminopeptidase
ENOG411DS5B	ENOG411DT6F	0.0103968253968	zinc finger protein VAR3	repair protein
ENOG411DQWD	ENOG411DZ3B	0.0103968253968	Diaminopimelate epimerase	beta-fructofuranosidase
ENOG411DUDB	ENOG411E16G	0.0103968253968	PP2A regulatory subunit	NA
ENOG411DRXD	ENOG411DUMA	0.0103968253968	Sad1 / UNC-like C-terminal	Endoplasmic reticulum-Golgi intermediate compartment protein
ENOG411DSEI	ENOG411DXRT	0.0103968253968	ribosomal protein	Inositol-tetrakisphosphate 1-kinase
ENOG411DYAB	ENOG411DYNS	0.0103968253968	NADH-cytochrome b5 reductase-like	GDSL esterase lipase
ENOG411DTIX	ENOG411DWM0	0.0103968253968	geranyl diphosphate synthase	xylose isomerase
ENOG411DSHE	ENOG411DXSY	0.0103968253968	Protein of unknown function (DUF1296)	endoribonuclease Dicer
ENOG411DPP9	ENOG411DWQY	0.0103968253968	Peptidase family M48	peroxidase
ENOG411DT9E	ENOG411E57B	0.0103968253968	6-phosphofructokinase 5	Carrier of the growing fatty acid chain in fatty acid biosynthesis (By similarity)
ENOG411DSZV	ENOG411DX8F	0.0103968253968	glucan endo-1-3-beta-glucosidase	FHA domain
ENOG411DU3W	ENOG411E2XY	0.0103968253968	Pfam:DUF2343	NifU-like protein 1
ENOG411DVPS	ENOG411E4QT	0.0103968253968	Sad1 UNC-like C-terminal domain containing protein	Cytochrome b5
ENOG411DQW8	ENOG411DUXE	0.0103968253968	Vacuolar protein sorting-associated protein 53	Mediator complex subunit MED14
ENOG411DUUK	ENOG411E49C	0.0103968253968	domain-containing protein	Ribosomal protein S20
ENOG411DYVV	ENOG411DZ5Q	0.0103968253968	Phosphorylates low-molecular-mass and protein-bound erythrulosamines and ribulosamines but not fructosamines or psicosamines on the third carbon of the sugar moiety. Protein- bound erythrulosamine 3-phosphates and ribulosamine 3-phosphates are unstable and decompose under physiological conditions	glutamate--cysteine ligase
ENOG411DTRK	ENOG411DWEY	0.0103968253968	Seems to be required for the assembly of the photosystem I complex	atp synthase
ENOG411DV3D	ENOG411DYS0	0.0103968253968	Mpv17 / PMP22 family	translocon at the inner envelope membrane of chloroplasts 110
ENOG411DZ44	ENOG411EM5G	0.0103968253968	Sulfite exporter TauE/SafE	organic cation
ENOG411DYP6	ENOG411EKXG	0.0103968253968	Beta-ureidopropionase	Agenet domain
ENOG411DSVA	ENOG411DW7V	0.0103968253968	electron donor via FMN and iron-sulfur (Fe-S) centers to quinones in the respiratory and or the photosynthetic chain. The immediate electron acceptor for the enzyme in this species is believed to be plastoquinone. Couples the redox reaction to proton translocation and thus conserves the redox energy in a proton gradient (By similarity)	E3 ubiquitin-protein ligase
ENOG411DPS7	ENOG411E0JH	0.0103968253968	S1 RNA binding domain	67-dimethyl-8-ribityllumazine synthase
ENOG411DPT7	ENOG411E03A	0.0103968253968	LETM1 and EF-hand domain-containing protein 1 mitochondrial-like	AAR2 protein
ENOG411DTIU	ENOG411DVUI	0.0103968253968	2-dehydro-3-deoxyphosphooctonate	Putative glycosyl hydrolase of unknown function (DUF1680)
ENOG411DQKA	ENOG411DUPW	0.0103968253968	peptidase S41 family protein	4-hydroxyphenylpyruvate dioxygenase
ENOG411DT28	ENOG411E1TV	0.0103968253968	Glutamate synthase	NA
ENOG411DUP4	ENOG411DZQZ	0.0103968253968	KH domain-containing protein	pre-rRNA-processing protein TSR1
ENOG411DS08	ENOG411DZBC	0.0103968253968	Inherit from KOG: Zinc finger FYVE domain containing 26	Mannan endo-14-beta-mannosidase
ENOG411DT17	ENOG411DV1K	0.0103968253968	cytochrome P450	NA
ENOG411DYE9	ENOG411DZMM	0.0103968253968	Nicastrin	GTP-binding protein era
ENOG411DRUE	ENOG411E06M	0.0103968253968	Quinone oxidoreductase-like protein At1g23740	P4Hc
ENOG411DQQ7	ENOG411DX99	0.0103968253968	hypersensitive-induced response protein	ubiquitin-associated (UBA) TS-N domain-containing protein octicosapeptide Phox Bemp1 (PB1) domain-containing protein
ENOG411DQP6	ENOG411E2T6	0.0103968253968	26S protease regulatory subunit 8	Universal stress protein
ENOG411DTMK	ENOG411DX07	0.0103968253968	glucan endo-1-3-beta-glucosidase	Protein disulfide isomerase
ENOG411DT9E	ENOG411DVPF	0.0103968253968	6-phosphofructokinase 5	glucose-6-phosphate 1-dehydrogenase
ENOG411DTR9	ENOG411DU0C	0.0103968253968	dna binding protein	alpha-amylase
ENOG411DZI8	ENOG411E3B8	0.0103968253968	proton ATPase	Remorin C-terminal region
ENOG411DQ09	ENOG411DY49	0.0103968253968	ubiquitin-conjugating enzyme	beta-14-glucan synthase rather involved in the synthesis of the xyloglucan backbone than cellulose. Seems to work simultaneously with xyloglucan 6-xylosyltransferase. Xyloglucan is a noncellulosic polysaccharides of plant cell wall and consists of a glucan backbone substituted by xylose galactose and fucose (By similarity)
ENOG411DU3X	ENOG411E4RZ	0.0103968253968	4-hydroxy-3-methylbut-2-enyl diphosphate	HMG-Y-related protein
ENOG411DPUW	ENOG411DQFV	0.0103968253968	glutamine synthetase	vacuolar fusion protein MON1 homolog
ENOG411DXA1	ENOG411E45A	0.0103968253968	rRNA 2'-O-methyltransferase fibrillarin	NA
ENOG411DR2X	ENOG411EMRC	0.0103968253968	vacuolar fusion protein CCZ1	IQ calmodulin-binding motif
ENOG411DSW4	ENOG411DY5Z	0.0103968253968	Programmed cell death	Transcription factor
ENOG411DQWX	ENOG411DSGA	0.0103968253968	Frigida-like protein	adaptor complexes medium subunit family protein
ENOG411DZU9	ENOG411E0E5	0.0103968253968	K00844 hexokinase EC 2.7.1.1	serine threonine-protein phosphatase
ENOG411DRH6	ENOG411DWFE	0.0103968253968	Serine threonine-protein kinase-like protein	reductase saccharopine dehydrogenase
ENOG411DUNH	ENOG411DWGJ	0.0103968253968	UDP-glycosyltransferase 92A1-like	ferredoxin--NADP reductase
ENOG411DZ4J	ENOG411E651	0.0103968253968	acyl-protein thioesterase	Dabb
ENOG411DSGW	ENOG411DSPS	0.0103968253968	phosphopantothenate--cysteine ligase	Indole-3-glycerol phosphate lyase
ENOG411DWE1	ENOG411E35E	0.0103968253968	Inherit from NOG: repeat protein	thioredoxin-like 4
ENOG411DQXG	ENOG411DQYR	0.0103968253968	cinnamate beta-D-glucosyltransferase-like	Involved in lignin biosynthesis. Catalyzes the final step specific for the production of lignin monomers
ENOG411DTYH	ENOG411DUZ3	0.0103968253968	Rubisco LSMT substrate-binding	Phosphatidylinositol-specific phospholipase C X domain
ENOG411DRR8	ENOG411E58S	0.0103968253968	ABC transporter C family member	ribosomal protein
ENOG411DVUF	ENOG411EKHT	0.0103968253968	Biotin/lipoate A/B protein ligase family	Proteasome complex subunit Rpn13 ubiquitin receptor
ENOG411DPPV	ENOG411DSDQ	0.0103968253968	glutamate carboxypeptidase	zinc finger
ENOG411DPQ6	ENOG411DUKD	0.0103968253968	transferase family	Prolyl oligopeptidase family
ENOG411DQ68	ENOG411EMP2	0.0103968253968	Transcription factor	Protein of unknown function (DUF1068)
ENOG411DPSB	ENOG411EKHT	0.0103968253968	C2 domain	Proteasome complex subunit Rpn13 ubiquitin receptor
ENOG411DVYG	ENOG411DWQV	0.0103968253968	Inherit from euNOG: Stress responsive protein	nicastrin
ENOG411DQRF	ENOG411DSA4	0.0103968253968	autophagy	kinase protein binding protein heterodimerization protein homodimerization protein kinase protein serine threonine kinase
ENOG411DZZD	ENOG411EMD1	0.0103968253968	UDP-arabinopyranose mutase	Photosystem II stability assembly factor HCF136
ENOG411DSZR	ENOG411DYMA	0.0103968253968	Transcription factor Pur-alpha	ubiquitin-conjugating enzyme
ENOG411DVNY	ENOG411DWBE	0.0103968253968	Peptidyl-prolyl cis-trans	pyruvate phosphate dikinase
ENOG411DRTZ	ENOG411E08J	0.0103968253968	beta-glucosidase	Calnexin
ENOG411DQMK	ENOG411DX4U	0.0103968253968	elongator complex protein	Universal stress protein
ENOG411DQWW	ENOG411DYBU	0.0103968253968	4-alpha-glucanotransferase	2Fe-2S ferredoxin-like
ENOG411DUJE	ENOG411DY4N	0.0103968253968	isoaspartyl peptidase L-asparaginase	3-isopropylmalate
ENOG411DR15	ENOG411DY8T	0.0103968253968	NADH dehydrogenase ubiquinone 1 alpha subcomplex subunit	UDP-N-acetylglucosamine transferase subunit ALG14
ENOG411DQB0	ENOG411DRVZ	0.0103968253968	Methyltransferase	protein)-related protein
ENOG411DQ55	ENOG411DVJP	0.0103968253968	Cullin 1	protein SCO1 homolog
ENOG411DVII	ENOG411DZYB	0.0103968253968	pfkB family carbohydrate kinase	NA
ENOG411DQVG	ENOG411DTQ4	0.0103968253968	5-formyltetrahydrofolate cycloligase	pectinesterase
ENOG411DVN5	ENOG411DYU0	0.0103968253968	NA	reductase
ENOG411DRJQ	ENOG411DSSY	0.0103968253968	domain-containing protein 11-like	UBA and UBX domain-containing protein
ENOG411DTFT	ENOG411DW6K	0.0103968253968	tRNA (adenine-N(1)-)-methyltransferase catalytic subunit	Ras-induced vulval development antagonist
ENOG411DRDR	ENOG411DSW1	0.0103968253968	Glutamate decarboxylase	The proteasome is a multicatalytic proteinase complex which is characterized by its ability to cleave peptides with Arg Phe Tyr Leu and Glu adjacent to the leaving group at neutral or slightly basic pH. The proteasome has an ATP-dependent proteolytic activity
ENOG411DRI8	ENOG411DSHV	0.0103968253968	uracil phosphoribosyltransferase	Glutathione S-transferase
ENOG411DWAR	ENOG411DXCI	0.0103968253968	germin-like protein	Methyltransferase-like protein
ENOG411DTHW	ENOG411DVWQ	0.0103968253968	guanylate	serine carboxypeptidase-like
ENOG411DQFV	ENOG411DVQM	0.0103968253968	vacuolar fusion protein MON1 homolog	xanthine dehydrogenase
ENOG411DR26	ENOG411DX3I	0.0103968253968	sugar transporter ERD6-like	AAA-type ATPase family protein
ENOG411DS7V	ENOG411E2MK	0.0103968253968	acyl-coenzyme A oxidase	Trafficking protein particle complex subunit
ENOG411DT0M	ENOG411DYZG	0.0103968253968	Plays an important role in the de novo pathway and in the salvage pathway of purine nucleotide biosynthesis. Catalyzes the first commited step in the biosynthesis of AMP from IMP (By similarity)	Myosin-like coiled-coil protein
ENOG411DR2Q	ENOG411E43J	0.0103968253968	n-(5'-phosphoribosyl)anthranilate isomerase	Participates in electron transfer between P700 and the cytochrome b6-f complex in photosystem I
ENOG411DWGZ	ENOG411DZ7Y	0.0103968253968	Glutathione S-transferase N-terminal domain	2-hydroxyacyl-CoA
ENOG411DV5I	ENOG411E00E	0.0103968253968	Translation initiation factor	Tetratricopeptide repeat protein
ENOG411DV6M	ENOG411DZYN	0.0103968253968	Peptidase family M50	Conserved oligomeric Golgi complex subunit
ENOG411DPW4	ENOG411DVNP	0.0103968253968	HIV Tat-specific factor 1	Glycosyl hydrolase family 38 protein
ENOG411DW6Y	ENOG411DWA5	0.0103968253968	Leucine-rich repeat-containing protein	hypoxia up-regulated protein
ENOG411DQMI	ENOG411DWH4	0.0103968253968	fructose-bisphosphate aldolase	)-oxidoreductase
ENOG411DUN9	ENOG411DWWS	0.0103968253968	alphavirus core protein family	mannosyl-oligosaccharide
ENOG411DRIZ	ENOG411DZU4	0.0103968253968	chaperone protein	subtilisin-like
ENOG411DS65	ENOG411DSXU	0.0103968253968	tRNA (Guanine-1)-methyltransferase	citrate synthase
ENOG411DR2S	ENOG411DXIN	0.0103968253968	zinc finger CCCH domain-containing protein	katanin p80 WD40 repeat-containing subunit B1 homolog
ENOG411DYJ3	ENOG411E4T9	0.0103968253968	expressed protein	Accessory subunit of the mitochondrial membrane respiratory chain NADH dehydrogenase (Complex I) that is believed not to be involved in catalysis. Complex I functions in the transfer of electrons from NADH to the respiratory chain. The immediate electron acceptor for the enzyme is believed to be ubiquinone (By similarity)
ENOG411DVRH	ENOG411DXY7	0.0103968253968	geranylgeranyl reductase	K01408 insulysin EC 3.4.24.56
ENOG411DS15	ENOG411DVTB	0.0103968253968	domain-containing protein	structural maintenance of chromosomes protein
ENOG411DU2N	ENOG411DUR5	0.0103968253968	glucan endo-1-3-beta-glucosidase	Protein of unknown function DUF89
ENOG411DXTD	ENOG411DZ9W	0.0103968253968	red chlorophyll catabolite reductase	thioredoxin-like protein CDSP32
ENOG411DPRW	ENOG411DTQY	0.0103968253968	lysyl-trna synthetase	ABC transporter C family member
ENOG411DVSR	ENOG411E3PM	0.0103968253968	IQ-domain	C2 domain-containing protein
ENOG411DR1B	ENOG411DWP5	0.0103968253968	inactive purple acid phosphatase	Cell division control protein 2
ENOG411DYWS	ENOG411DZ78	0.0103968253968	beta-galactosidase	alcohol dehydrogenase
ENOG411DU8R	ENOG411DYK8	0.0103968253968	RNA-binding protein	poly ADP-ribose polymerase
ENOG411DR5N	ENOG411DZA2	0.0103968253968	adenosine kinase	Nudix hydrolase
ENOG411DXII	ENOG411EA62	0.0103968253968	beta-13-galactosyltransferase 7-like	13-beta-glucan synthase component
ENOG411DS0H	ENOG411DS1I	0.0103968253968	Thylakoid lumenal 16.5 kDa protein	hydrolase
ENOG411DTBW	ENOG411DTK6	0.0103968253968	DnaJ domain	Squalene
ENOG411DTV7	ENOG411DVDA	0.0103968253968	Cytosolic Fe-S cluster assembly factor	NA
ENOG411DTIM	ENOG411DWE0	0.0103968253968	Beta-13-galactosyltransferase	3-hydroxybutyryl-CoA
ENOG411DS8Y	ENOG411DTPF	0.0103968253968	Beige/BEACH domain	dihydrolipoyllysine-residue acetyltransferase component 1 of pyruvate dehydrogenase complex
ENOG411DPSX	ENOG411E1BT	0.0103968253968	E3 ubiquitin-protein ligase	nucleotide-sensitive chloride conductance regulator
ENOG411DQ7Y	ENOG411DUJE	0.0103968253968	Pyrophosphate--fructose 6-phosphate 1-phosphotransferase subunit	isoaspartyl peptidase L-asparaginase
ENOG411DRXD	ENOG411DVAJ	0.0103968253968	Sad1 / UNC-like C-terminal	NA
ENOG411DRE6	ENOG411DW6I	0.0103968253968	ADP-ribosylation factor	BAHD acyltransferase
ENOG411DS1I	ENOG411E45U	0.0103968253968	hydrolase	Bacterial trigger factor protein (TF)
ENOG411DRG7	ENOG411DTZE	0.0103968253968	Ethylene receptor	Reticulon-like protein
ENOG411DS90	ENOG411DYA2	0.0103968253968	MAR-binding filament-like protein	altered inheritance rate of mitochondria protein 25-like
ENOG411DV6Q	ENOG411DYBZ	0.0103968253968	May play an important role in maintaining the flux of carbon towards starch formation	nadph quinone
ENOG411DQ4J	ENOG411DV1R	0.0103968253968	Peptidase trypsin-like serine and cysteine proteases	interactor of constitutive active rops
ENOG411E2N9	ENOG411E4ZQ	0.0103968253968	NA	NADH dehydrogenase (Ubiquinone) 1 alpha subcomplex
ENOG411DR26	ENOG411E0J7	0.0103968253968	sugar transporter ERD6-like	vacuolar-sorting receptor
ENOG411DVII	ENOG411DXF0	0.0103968253968	pfkB family carbohydrate kinase	elongator complex protein
ENOG411DV62	ENOG411DW47	0.0103968253968	Protein of unknown function (DUF3550/UPF0682)	Occurs in almost all aerobically respiring organisms and serves to protect cells from the toxic effects of hydrogen peroxide (By similarity)
ENOG411DRFN	ENOG411DUN1	0.0103968253968	UPF0183 protein	Ribosome biogenesis protein WDR12 homolog
ENOG411DT8A	ENOG411DW1K	0.0103968253968	plastid-lipid-associated protein 3	KISc
ENOG411DSGW	ENOG411DUEJ	0.0103968253968	phosphopantothenate--cysteine ligase	5'-nucleotidase
ENOG411DU8V	ENOG411DVFG	0.0103968253968	amine oxidase	deoxyribonuclease
ENOG411DQI7	ENOG411DR0J	0.0103968253968	glucan endo-1-3-beta-glucosidase	may have effects in promoting growth and development. May function in membrane trafficking and in fusion of vesicles with plasma membrane
ENOG411DQAQ	ENOG411DV4F	0.0103968253968	Protein of unknown function (DUF1423)	NA
ENOG411DRH7	ENOG411DWBG	0.0103968253968	origin recognition complex subunit	sirohydrochlorin
ENOG411DRQB	ENOG411DSPX	0.0103968253968	Regulator of chromosome condensation	cellulose synthase-like
ENOG411DTY0	ENOG411E1NA	0.0103968253968	strubbelig-receptor family	NADH dehydrogenase subunit 4
ENOG411DRGU	ENOG411DS7N	0.0103968253968	triosephosphate isomerase	Glycyl-tRNA synthetase
ENOG411DRZ3	ENOG411DXEB	0.0103968253968	XS domain	prolyl 4-hydroxylase
ENOG411DPYK	ENOG411DVX6	0.0103968253968	short-chain dehydrogenase reductase family 42E member	One of the components of the core antenna complex of photosystem II. It binds chlorophyll and helps catalyze the primary light-induced photochemical processes of photosystem II (By similarity)
ENOG411E2YF	ENOG411EM21	0.0103968253968	actin-depolymerizing factor	RNA recognition motif. (a.k.a. RRM RBD or RNP domain)
ENOG411DT88	ENOG411EMQU	0.0103968253968	elongation factor G	NA
ENOG411DUGW	ENOG411DYBZ	0.0103968253968	Plant lipoxygenase may be involved in a number of diverse aspects of plant physiology including growth and development pest resistance and senescence or responses to wounding (By similarity)	nadph quinone
ENOG411DQXM	ENOG411DR5H	0.0103968253968	ras-related protein	NADH dehydrogenase ubiquinone iron-sulfur protein 7
ENOG411DRUR	ENOG411DWGJ	0.0103968253968	osmotin-like protein	ferredoxin--NADP reductase
ENOG411DQ51	ENOG411DVPY	0.0103968253968	FHA	L-lactate dehydrogenase
ENOG411DQ95	ENOG411DU2F	0.0103968253968	deaminase	Inherit from euNOG: chloroplast lumen common family protein
ENOG411DQS5	ENOG411DVF5	0.0103968253968	ribulose-15 bisphosphate carboxylase oxygenase large subunit N-methyltransferase	Lysosomal Pro-X
ENOG411DUWC	ENOG411EM7X	0.0103968253968	Cytoplasmic tRNA 2-thiolation protein	3-dehydroquinate synthase
ENOG411DQUH	ENOG411DV93	0.0103968253968	N(alpha)-acetyltransferase 16 NatA auxiliary	carboxylesterase 18-like
ENOG411DTE3	ENOG411DYXA	0.0103968253968	Transcription factor	Redoxin
ENOG411DQ7V	ENOG411DXFQ	0.0103968253968	AKAP7 2'5' RNA ligase-like domain	chaperone protein
ENOG411DQD6	ENOG411E050	0.0103968253968	Heat shock protein	Protein fat-free homolog
ENOG411DVHB	ENOG411ED52	0.0103968253968	protease	Coatomer beta C-terminal region
ENOG411DQ33	ENOG411DUXP	0.0103968253968	s-formylglutathione	serine-glyoxylate
ENOG411DUWD	ENOG411DWJU	0.0103968253968	DNA polymerase III subunits gamma and tau domain III	Filamin/ABP280 repeat
ENOG411DQAY	ENOG411DRZI	0.0103968253968	Component of the ubiquinol-cytochrome c reductase complex (complex III or cytochrome b-c1 complex) which is a respiratory chain that generates an electrochemical potential coupled to ATP synthesis (By similarity)	This protein promotes the GTP-dependent binding of aminoacyl-tRNA to the A-site of ribosomes during protein biosynthesis (By similarity)
ENOG411DVSR	ENOG411DYKF	0.0103968253968	IQ-domain	NA
ENOG411DV1Z	ENOG411DYY5	0.0103968253968	tubulin--tyrosine ligase-like protein	methionine
ENOG411DPNR	ENOG411DSKM	0.0103968253968	syntaxin	F-Box protein
ENOG411DQ8W	ENOG411DQIV	0.0103968253968	Glycerol-3-phosphate dehydrogenase	Triose-phosphate Transporter family
ENOG411DPZX	ENOG411DWKN	0.0103968253968	NA	V-type proton ATPase 16 kDa proteolipid
ENOG411DS6P	ENOG411DURQ	0.0103968253968	NADH dehydrogenase	elongator complex protein
ENOG411DSEU	ENOG411DY90	0.0103968253968	Aldose 1-epimerase	NA
ENOG411DQ8Y	ENOG411DRJ4	0.0103968253968	peroxisomal biogenesis factor	Pantoate-beta-alanine ligase
ENOG411E4GQ	ENOG411E55F	0.0103968253968	EF hand family protein	10 kDa chaperonin-like
ENOG411DSG8	ENOG411DX7X	0.0103968253968	nucleoside diphosphate kinase	Haloacid dehalogenase-like hydrolase domain-containing protein
ENOG411DSGN	ENOG411DWAX	0.0103968253968	protein MODIFIER OF SNC1	LRR
ENOG411DRA8	ENOG411DU3I	0.0103968253968	NA	Plastidic ATP
ENOG411DRG6	ENOG411E2SI	0.0103968253968	Inherit from KOG: ran binding protein	One of the primary rRNA binding proteins it binds directly to 16S rRNA central domain where it helps coordinate assembly of the platform of the 30S subunit (By similarity)
ENOG411DTFQ	ENOG411DZ5V	0.0103968253968	Heat Shock Protein	glucose-6-phosphate 1-dehydrogenase
ENOG411DRR8	ENOG411DTJM	0.0103968253968	ABC transporter C family member	Actin-related protein
ENOG411DQGB	ENOG411DRMM	0.0103968253968	VID27 cytoplasmic protein	May be involved in modulation of pathogen defense and leaf cell death (By similarity)
ENOG411DX77	ENOG411E33I	0.0103968253968	glutathione s-transferase	stress responsive A B Barrel domain containing protein expressed
ENOG411DS08	ENOG411DXKA	0.0103968253968	Inherit from KOG: Zinc finger FYVE domain containing 26	25.3 kDa vesicle transport
ENOG411DPYH	ENOG411DZGF	0.0103968253968	ras-related protein	Chlorophyll synthase
ENOG411DQW8	ENOG411DREI	0.0103968253968	Vacuolar protein sorting-associated protein 53	nuclease
ENOG411DPRM	ENOG411DT6V	0.0103968253968	protein phosphatase 2C 55-like	calcium-dependent protein kinase
ENOG411DUBF	ENOG411DVQZ	0.0103968253968	Purple acid phosphatase	Aldehyde dehydrogenase family 7 member
ENOG411DQP9	ENOG411DRUB	0.0103968253968	copper-transporting ATPase	acetyl-coenzyme A carboxylase carboxyl transferase subunit alpha
ENOG411DQNC	ENOG411DY2B	0.0103968253968	GTP-binding protein that may be involved in cell development (By similarity)	Uncharacterized conserved protein (DUF2358)
ENOG411DUN8	ENOG411DYYB	0.0103968253968	helicase	Coiled-coil domain-containing protein
ENOG411DQGV	ENOG411E2N9	0.0103968253968	outer membrane protein porin	NA
ENOG411DT8A	ENOG411DZAV	0.0103968253968	plastid-lipid-associated protein 3	ectonucleotide pyrophosphatase phosphodiesterase
ENOG411DQ7R	ENOG411E5VG	0.0103968253968	The coatomer is a cytosolic protein complex that binds to dilysine motifs and reversibly associates with Golgi non- clathrin-coated vesicles which further mediate biosynthetic protein transport from the ER via the Golgi up to the trans Golgi network. Coatomer complex is required for budding from Golgi membranes and is essential for the retrograde Golgi-to-ER transport of dilysine-tagged proteins (By similarity)	light-regulated protein-like
ENOG411DSM3	ENOG411DWI8	0.0103968253968	ATP synthase 24 kDa subunit	dehydratase
ENOG411DXGI	ENOG411E807	0.0103968253968	NA	NA
ENOG411DRAR	ENOG411DU1P	0.0103968253968	flavonoid 3'-monooxygenase-like	PGAP1-like protein
ENOG411DSAC	ENOG411E5YR	0.0103968253968	V-type proton ATPase subunit	NA
ENOG411DRUC	ENOG411DTF2	0.0103968253968	NA	NA
ENOG411DS7M	ENOG411DTRT	0.0103968253968	tRNA pseudouridine synthase	nucleosidase
ENOG411DQST	ENOG411DZ0S	0.0103968253968	THO complex subunit 7	early-responsive to dehydration 4
ENOG411DQ0P	ENOG411DW3D	0.0103968253968	Protein of unknown function (DUF760)	GDP-mannose 35-epimerase
ENOG411DQQ8	ENOG411DWNG	0.0103968253968	receptor-like serine threonine-protein kinase ALE2-like	PITH domain
ENOG411DQWC	ENOG411DVBE	0.0103968253968	diphosphomevalonate	NA
ENOG411DUGA	ENOG411DW8A	0.0103968253968	Component of the eukaryotic translation initiation factor 3 (eIF-3) complex which is involved in protein synthesis and together with other initiation factors stimulates binding of mRNA and methionyl-tRNAi to the 40S ribosome (By similarity)	haloacid dehalogenase-like hydrolase
ENOG411DXZD	ENOG411E0B1	0.0103968253968	nicotinate	Reticulon-4-interacting protein 1
ENOG411DQFD	ENOG411DXJU	0.0103968253968	Male sterility protein	clavaminate synthase-like protein
ENOG411DTYQ	ENOG411DXTK	0.0103968253968	ABC transporter	F-box protein
ENOG411DXB9	ENOG411EM21	0.0103968253968	Ribosomal protein L1	RNA recognition motif. (a.k.a. RRM RBD or RNP domain)
ENOG411DR2Y	ENOG411DZ70	0.0103968253968	phosphatase 2C	peptide chain release factor
ENOG411DT2D	ENOG411E7KF	0.0103968253968	Catalyzes two activities which are involved in the cyclic version of arginine biosynthesis the synthesis of acetylglutamate from glutamate and acetyl-CoA and of ornithine by transacetylation between acetylornithine and glutamate (By similarity)	GCK domain
ENOG411DQ03	ENOG411E1DS	0.0103968253968	pantothenate kinase	zinc finger C3HC4 type domain containing protein expressed
ENOG411DSJ3	ENOG411DVYU	0.0103968253968	mannose-1-phosphate guanylyltransferase	Allene oxide synthase
ENOG411DR7C	ENOG411DXCT	0.0103968253968	pyruvate dehydrogenase E1 component subunit beta	arginase EC 3.5.3.1
ENOG411DQ1U	ENOG411DY4Z	0.0103968253968	ubiquitin fusion degradation protein 1	Xyloglucan endotransglucosylase hydrolase protein
ENOG411DTHU	ENOG411EMMV	0.0103968253968	Chloroplast unusual positioning	Hydroxyacylglutathione hydrolase
ENOG411DRC9	ENOG411ECUF	0.0103968253968	glycerol-3-phosphate acyltransferase	Short chain alpha-hydroxy acid oxidase
ENOG411DSTY	ENOG411DUH3	0.0103968253968	Chalcone-flavanone isomerase	Condensin-2 complex subunit
ENOG411DRHF	ENOG411DTV9	0.0103968253968	F-box LRR-repeat protein	NA
ENOG411DWH9	ENOG411DXA1	0.0103968253968	PPIases accelerate the folding of proteins (By similarity)	rRNA 2'-O-methyltransferase fibrillarin
ENOG411DX1G	ENOG411E4PF	0.0103968253968	Associates with the EF-Tu.GDP complex and induces the exchange of GDP to GTP. It remains bound to the aminoacyl-tRNA.EF- Tu.GTP complex up to the GTP hydrolysis stage on the ribosome (By similarity)	Glyoxalase/Bleomycin resistance protein/Dioxygenase superfamily
ENOG411DQ5N	ENOG411E2U1	0.0103968253968	receptor-like protein kinase	40s ribosomal protein
ENOG411DSA2	ENOG411DUZ3	0.0103968253968	cobra-like protein	Phosphatidylinositol-specific phospholipase C X domain
ENOG411DPRE	ENOG411DUU7	0.0103968253968	galactinol--sucrose	Aspartate aminotransferase
ENOG411DUJT	ENOG411DYI5	0.0103968253968	chitinase	U5 small nuclear ribonucleoprotein 40 kDa
ENOG411DRHM	ENOG411DSZV	0.0103968253968	Two-component response regulator-like	glucan endo-1-3-beta-glucosidase
ENOG411DX5I	ENOG411E0IK	0.0103968253968	Protein of unknown function (DUF1749)	ribulose-phosphate 3-epimerase
ENOG411DTJJ	ENOG411DXUE	0.0103968253968	CCR4-NOT transcription complex subunit	Heat shock protein
ENOG411DPZG	ENOG411DQ9S	0.0103968253968	NAD(P)H-dependent oxidoreductase	GTP-dependent nucleic acid-binding protein
ENOG411DX72	ENOG411DZR7	0.0103968253968	atp synthase	cytochrome P450
ENOG411DT1F	ENOG411DTBN	0.0103968253968	PI-PLC X domain-containing protein	NEDD8-conjugating enzyme
ENOG411DQCF	ENOG411DYEZ	0.0103968253968	Tropinone reductase	UDP-glucoronosyl and UDP-glucosyl transferase
ENOG411DR8C	ENOG411E3AJ	0.0103968253968	carboxyl-terminal peptidase	translocon-associated protein
ENOG411DWRJ	ENOG411E7ZB	0.0103968253968	8-amino-7-oxononanoate	protein transport protein sec61
ENOG411DX7T	ENOG411DZCI	0.0103968253968	Inherit from NOG: TS-N domain-containing protein	rRNA processing
ENOG411DW60	ENOG411DZUJ	0.0103968253968	FR47-like protein	ubiquitin carboxyl-terminal hydrolase isozyme
ENOG411E3I0	ENOG411E4RR	0.0103968253968	NA	Tubulin-specific chaperone
ENOG411DV4G	ENOG411E3KQ	0.0103968253968	acid to the nucleotide precursor UDP-N-acetylmuramoyl-L-alanyl-D-glutamate (UMAG) in the biosynthesis of bacterial cell-wall peptidoglycan (By similarity)	Rubredoxin
ENOG411DRKJ	ENOG411DU0M	0.0103968253968	calcium homeostasis regulator CHoR1	ubiquitin-conjugating enzyme
ENOG411DS09	ENOG411E1V8	0.0103968253968	acetyl-coa carboxylase	ribosomal protein L19
ENOG411DRT8	ENOG411DXUC	0.0103968253968	Molybdopterin biosynthesis protein	FKBP12-interacting protein of 37
ENOG411DQDQ	ENOG411DUG3	0.0103968253968	flavonol synthase	gamma-glutamyltranspeptidase
ENOG411DSM8	ENOG411DX33	0.0103968253968	aspartyl	NA
ENOG411DQ1Z	ENOG411E41R	0.0103968253968	Vacuolar protein sorting-associated protein 41 homolog	Thioredoxin
ENOG411DPSM	ENOG411DWKA	0.0103968253968	Anthranilate phosphoribosyltransferase	methyltransferase
ENOG411DQ26	ENOG411DW6Z	0.0103968253968	inositol oxygenase	Phosphoglycolate phosphatase
ENOG411DQCE	ENOG411DZ9U	0.0103968253968	Pentatricopeptide repeat-containing protein	regulation of cyclin-dependent protein serine/threonine kinase activity
ENOG411DW01	ENOG411E3R0	0.0103968253968	Component of the eukaryotic translation initiation factor 3 (eIF-3) complex which is involved in protein synthesis and together with other initiation factors stimulates binding of mRNA and methionyl-tRNAi to the 40S ribosome (By similarity)	May have a structural role to stabilize the lipid body during desiccation of the seed by preventing coalescence of the oil. Probably interacts with both lipid and phospholipid moieties of lipid bodies. May also provide recognition signals for specific lipase anchorage in lipolysis during seedling growth
ENOG411DZHF	ENOG411E1JC	0.0103968253968	Imidazole glycerol phosphate synthase	Aldose 1-epimerase family protein
ENOG411DQ5X	ENOG411DW76	0.0103968253968	syntaxin	NA
ENOG411DQWG	ENOG411E38T	0.0103968253968	auxin response factor	2Fe-2S iron-sulfur cluster binding domain
ENOG411DTTW	ENOG411E2R6	0.0103968253968	U5 small nuclear ribonucleoprotein	Protein of unknown function (DUF3252)
ENOG411DSBH	ENOG411DXU5	0.0103968253968	triosephosphate isomerase	Inherit from COG: Hydrolase
ENOG411E09D	ENOG411E48V	0.0103968253968	NA	Conserved hypothetical protein (Lin0512_fam)
ENOG411E325	ENOG411E5T6	0.0103968253968	ribosomal protein S6	Polyketide cyclase / dehydrase and lipid transport
ENOG411DQJJ	ENOG411DUAK	0.0103968253968	Adenylosuccinate lyase	GEM-like protein
ENOG411DVKB	ENOG411DVMV	0.0103968253968	4-phosphopantetheinyl transferase	E3 ubiquitin-protein ligase synoviolin-like
ENOG411DR8D	ENOG411DRI0	0.0103968253968	thaumatin-like protein	Inherit from KOG: HEAT repeat containing 6
ENOG411DQZ7	ENOG411DX2J	0.0103968253968	pre-mRNA-processing factor 40	glucose-6-phosphate phosphate translocator
ENOG411DPSU	ENOG411DVFW	0.0103968253968	ubiquitin carboxyl-terminal hydrolase	Nudix hydrolase
ENOG411DVBE	ENOG411DY70	0.0103968253968	NA	Catalyzes the oxidation of 3-carboxy-2-hydroxy-4- methylpentanoate (3-isopropylmalate) to 3-carboxy-4-methyl-2- oxopentanoate. The product decarboxylates to 4-methyl-2 oxopentanoate (By similarity)
ENOG411DSM9	ENOG411EM4B	0.0103968253968	nuclear export mediator factor	NA
ENOG411DVKU	ENOG411E450	0.0103968253968	Pyrophosphatase that hydrolyzes non-canonical purine nucleotides such as inosine triphosphate (ITP) deoxyinosine triphosphate (dITP) or xanthosine 5'-triphosphate (XTP) to their respective monophosphate derivatives. The enzyme does not distinguish between the deoxy- and ribose forms. Probably excludes non-canonical purines from RNA and DNA precursor pools thus preventing their incorporation into RNA and DNA and avoiding chromosomal lesions (By similarity)	iron-sulfur assembly protein IscA-like 2
ENOG411DR7T	ENOG411DTZN	0.0103968253968	COBW domain-containing protein	aminotransferase 2
ENOG411DQIA	ENOG411DVNS	0.0103968253968	fasciclin-like arabinogalactan protein	NA
ENOG411DQ1T	ENOG411DYJV	0.0103968253968	NA	aspartic proteinase
ENOG411DXGY	ENOG411E58N	0.0103968253968	beta-galactosidase	U6 snRNA-associated Sm-like protein
ENOG411DSV3	ENOG411DVD6	0.0103968253968	Carbon catabolite repressor protein 4 homolog	methylcrotonoyl-CoA carboxylase beta chain
ENOG411DPXV	ENOG411DYY7	0.0103968253968	Omega-3 fatty acid desaturase	Ankyrin repeat-containing protein
ENOG411DUZC	ENOG411DVX2	0.0103968253968	urease accessory protein	Dip2/Utp12 Family
ENOG411DR9I	ENOG411DUJ2	0.0103968253968	inactive leucine-rich repeat receptor-like protein kinase	DWNN domain
ENOG411DQTW	ENOG411DV93	0.0103968253968	alpha-l-arabinofuranosidase	carboxylesterase 18-like
ENOG411DQUD	ENOG411DV8Y	0.0103968253968	glycoside hydrolase family 28 protein	translation Initiation Factor
ENOG411DTCT	ENOG411DU7D	0.0103968253968	Catalyzes the ferrous insertion into protoporphyrin IX (By similarity)	Pfam:DUF3758
ENOG411DUAA	ENOG411DVRX	0.0103968253968	Polygalacturonase-like	YT521-B-like family domain containing protein expressed
ENOG411DSQP	ENOG411DZ6G	0.0103968253968	Tetraspanin family	Sodium hydrogen exchanger
ENOG411DQ98	ENOG411DWP2	0.0103968253968	Rubisco LSMT substrate-binding	2-C-methyl-D-erythritol 4-phosphate cytidylyltransferase
ENOG411DUQU	ENOG411E08M	0.0103968253968	E3 SUMO-protein ligase	starch synthase
ENOG411DQVN	ENOG411DXBX	0.0103968253968	ankyrin repeat domain-containing protein EMB506	cellulose synthase-like protein
ENOG411DR0N	ENOG411DSEP	0.0103968253968	PfkB-type carbohydrate kinase family protein	protease Do-like 2
ENOG411DQ78	ENOG411DU3Z	0.0103968253968	NA	Inherit from KOG: cell division cycle and apoptosis regulator 1
ENOG411DTQ7	ENOG411DUEW	0.0103968253968	Chaperonin	Spt20 family
ENOG411DSNM	ENOG411DXI2	0.0103968253968	pleiotropic drug resistance	Receptor-like protein kinase HERK
ENOG411DRZR	ENOG411DU0A	0.0103968253968	membrane steroid-binding protein	Malate dehydrogenase
ENOG411DQ8B	ENOG411DRGQ	0.0103968253968	NA	DNA-dependent RNA polymerase catalyzes the transcription of DNA into RNA using the four ribonucleoside triphosphates as substrates (By similarity)
ENOG411DSIC	ENOG411DU32	0.0103968253968	diaminopimelate decarboxylase	Heat shock cognate 70 kDa
ENOG411DQPC	ENOG411DV12	0.0103968253968	pyrroline-5-carboxylate reductase	NA
ENOG411DRIU	ENOG411DSPP	0.0103968253968	Protoporphyrinogen oxidase	bile acid sodium symporter family protein
ENOG411E00S	ENOG411E0B1	0.0103968253968	ubiquitin carboxyl-terminal hydrolase	Reticulon-4-interacting protein 1
ENOG411DTCU	ENOG411E08J	0.0103968253968	Aquaporin	Calnexin
ENOG411DX4U	ENOG411DXBJ	0.0103968253968	Universal stress protein	Inositol monophosphatase
ENOG411DRJ6	ENOG411DTD6	0.0103968253968	Component of the eukaryotic translation initiation factor 3 (eIF-3) complex which is involved in protein synthesis and together with other initiation factors stimulates binding of mRNA and methionyl-tRNAi to the 40S ribosome (By similarity)	Niemann-Pick C1
ENOG411DRRT	ENOG411DXFY	0.0103968253968	Uncharacterized conserved protein (DUF2045)	citrate synthase
ENOG411DQZ9	ENOG411DRM8	0.0103968253968	Produces ATP from ADP in the presence of a proton gradient across the membrane	NA
ENOG411DRPR	ENOG411EMBC	0.0103968253968	Cyclase family	SET domain-containing protein
ENOG411DQMU	ENOG411DVSJ	0.0103968253968	AAA-type ATPase family protein	ABC transporter G family member
ENOG411DRWG	ENOG411DYFG	0.0103968253968	flavoprotein	vacuolar protein sorting-associated protein 11
ENOG411DTCC	ENOG411E0V7	0.0103968253968	NA	Pterin-4-alpha-carbinolamine
ENOG411DV93	ENOG411EMG8	0.0103968253968	carboxylesterase 18-like	37 kDa inner envelope membrane protein
ENOG411DSMD	ENOG411DWJH	0.0103968253968	Sugar carrier protein	UDP-arabinose 4-epimerase
ENOG411DTAV	ENOG411DZV6	0.0103968253968	dna polymerase delta small	protease Do-like 5
ENOG411DWWS	ENOG411DXXK	0.0103968253968	mannosyl-oligosaccharide	syntaxin of plants
ENOG411DZFT	ENOG411E2DP	0.0103968253968	carbonic anhydrase	SnRK1-interacting protein 1
ENOG411DSMD	ENOG411DU8D	0.0103968253968	Sugar carrier protein	Ion channel
ENOG411DQFA	ENOG411DQHJ	0.0103968253968	GPCR-type G protein	NADH dehydrogenase (ubiquinone) flavoprotein 1
ENOG411DVCN	ENOG411EKKZ	0.0103968253968	glutelin type-A 1-like	alpha/beta hydrolase fold
ENOG411DYRV	ENOG411DZJC	0.0103968253968	Sarcosine oxidase	proteasome assembly chaperone
ENOG411DU08	ENOG411DZFR	0.0103968253968	DSHCT (NUC185) domain	3-dehydroquinate
ENOG411DUQR	ENOG411DZDB	0.0103968253968	VHS and GAT domain containing protein expressed	RWD domain-containing protein
ENOG411DT4M	ENOG411DX77	0.0103968253968	L-ascorbate peroxidase	glutathione s-transferase
ENOG411DSCY	ENOG411DT28	0.0103968253968	meiotically up-regulated gene 71	Glutamate synthase
ENOG411DTSS	ENOG411DW0K	0.0103968253968	riboflavin biosynthesis protein	protease do-like
ENOG411DTYZ	ENOG411E18P	0.0103968253968	TOM1-like protein	receptor-like serine threonine-protein kinase
ENOG411DUPG	ENOG411E4YD	0.0103968253968	4-diphosphocytidyl-2-C-methyl-D-erythritol kinase	dCTP pyrophosphatase
ENOG411E050	ENOG411E5US	0.0103968253968	Protein fat-free homolog	copper transporter
ENOG411DTES	ENOG411DXSW	0.0103965756466	expressed protein	Is associated with a DNA binding complex that binds to the G box a well-characterized cis-acting DNA regulatory element found in plant genes
ENOG411DSHV	ENOG411DYXP	0.0103965756466	Glutathione S-transferase	formate dehydrogenase
ENOG411DT9B	ENOG411DXSW	0.0103963258963	flavin-containing monooxygenase	Is associated with a DNA binding complex that binds to the G box a well-characterized cis-acting DNA regulatory element found in plant genes
ENOG411DTTM	ENOG411DTYJ	0.0103963258963	Plant mobile domain	t-complex protein 1
ENOG411DUBS	ENOG411EEBW	0.0103963258963	gamma carbonic anhydrase	E1-E2 ATPase
ENOG411DTWN	ENOG411EMEN	0.0103963258963	Dehydrogenase	1-deoxy-D-xylulose-5-phosphate synthase
ENOG411DUPK	ENOG411E319	0.0103962703963	ubiquinone biosynthesis methyltransferase COQ5	Multiprotein-bridging factor
ENOG411DREJ	ENOG411E1QY	0.0103960659224	peptide transporter	Uncharacterized ACR COG1399
ENOG411DRQK	ENOG411DYNH	0.0103960190137	ribosomal protein L6	TVP38 TMEM64 family membrane protein
ENOG411DQ0U	ENOG411DQJ5	0.010395959596	Pentatricopeptide repeat-containing protein	NHL repeat-containing protein
ENOG411DQH0	ENOG411DVIS	0.0103959276018	carbohydrate kinase family protein	thymidylate kinase
ENOG411DPZG	ENOG411DX31	0.0103957317193	NAD(P)H-dependent oxidoreductase	DEAD-box ATP-dependent RNA helicase
ENOG411DT5Z	ENOG411DVC7	0.0103956043956	early-responsive to dehydration	L-type lectin-domain containing receptor kinase
ENOG411DXZZ	ENOG411DZ4H	0.0103956043956	serine threonine-protein phosphatase 4 regulatory subunit 3-like	RuBisCO large subunit-binding protein subunit alpha
ENOG411DWQB	ENOG411DWQV	0.0103956043956	receptor-like serine threonine-protein kinase	nicastrin
ENOG411DQIU	ENOG411DUMZ	0.0103956043956	BPI LBP family protein	cytosolic endo-beta-N-acetylglucosaminidase-like
ENOG411DQS0	ENOG411DS5N	0.0103956043956	DEAD-box ATP-dependent RNA helicase	chloride channel activity
ENOG411DQT3	ENOG411E49I	0.0103956043956	ATP-dependent RNA helicase	Ribosomal protein L23
ENOG411DQ1R	ENOG411DSSP	0.0103956043956	auxin response factor	DNA repair helicase
ENOG411DV98	ENOG411E0FP	0.0103956043956	protein GDAP2 homolog	NA
ENOG411DQBX	ENOG411DQMX	0.0103956043956	Functions in nuclear protein import as nuclear transport receptor. Serves as receptor for nuclear localization signals (NLS) in cargo substrates. Is thought to mediate docking of the importin substrate complex to the nuclear pore complex (NPC) through binding to nucleoporin and the complex is subsequently translocated through the pore by an energy requiring Ran- dependent mechanism. At the nucleoplasmic side of the NPC Ran binds to the importin the importin substrate complex dissociates and importin is re-exported from the nucleus to the cytoplasm where GTP hydrolysis releases Ran. The directionality of nuclear import is thought to be conferred by an asymmetric distribution of the GTP- and GDP-bound forms of Ran between the cytoplasm and nucleus (By similarity)	WD repeat-containing protein 20-like
ENOG411DXU4	ENOG411E32J	0.0103956043956	ADP-ribosylation factor	Peptidyl-prolyl cis-trans isomerase
ENOG411DQG7	ENOG411E2RM	0.0103956043956	NA	Protein of unknown function (DUF1218)
ENOG411DS0U	ENOG411DZP8	0.0103956043956	ER lumen protein retaining	NA
ENOG411DR7D	ENOG411DVAI	0.0103956043956	ATPase required for the post-translational delivery of tail-anchored (TA) proteins to the endoplasmic reticulum. Recognizes and selectively binds the transmembrane domain of TA proteins in the cytosol. This complex then targets to the endoplasmic reticulum by membrane-bound receptors where the tail- anchored protein is released for insertion. This process is regulated by ATP binding and hydrolysis. ATP binding drives the homodimer towards the closed dimer state facilitating recognition of newly synthesized TA membrane proteins. ATP hydrolysis is required for insertion. Subsequently the homodimer reverts towards the open dimer state lowering its affinity for the membrane-bound receptor and returning it to the cytosol to initiate a new round of targeting (By similarity)	Inherit from euNOG: NAD dependent epimerase dehydratase family protein
ENOG411DX3S	ENOG411DXX7	0.0103956043956	hsp70-binding protein	Pfam:Alum_res
ENOG411DRDU	ENOG411DXZV	0.0103956043956	E3 ubiquitin-protein ligase	Pentatricopeptide repeat-containing protein
ENOG411DQFS	ENOG411DTF1	0.0103956043956	NA	kinase interacting family protein
ENOG411DSSB	ENOG411EMMZ	0.0103956043956	angio-associated migratory cell protein-like	Biotin carboxylase
ENOG411DXHX	ENOG411EM7X	0.0103956043956	DNA replication licensing factor	3-dehydroquinate synthase
ENOG411DSMZ	ENOG411DU0C	0.0103956043956	Phosphoglucan water dikinase	alpha-amylase
ENOG411DVMT	ENOG411DY8B	0.0103956043956	E3 SUMO-protein ligase	Putative zinc-finger domain
ENOG411DTJ9	ENOG411DW0B	0.0103956043956	dynamin-like protein C-like	domain containing protein expressed
ENOG411DQ18	ENOG411DTQH	0.0103956043956	transmembrane 9 superfamily member	Core subunit of the mitochondrial membrane respiratory chain NADH dehydrogenase (Complex I) that is believed to belong to the minimal assembly required for catalysis. Complex I functions in the transfer of electrons from NADH to the respiratory chain. The immediate electron acceptor for the enzyme is believed to be ubiquinone (By similarity)
ENOG411DQ7M	ENOG411DU1W	0.0103956043956	vacuolar protein sorting-associated protein 2 homolog	FAD binding domain
ENOG411DTQH	ENOG411DVFZ	0.0103956043956	Core subunit of the mitochondrial membrane respiratory chain NADH dehydrogenase (Complex I) that is believed to belong to the minimal assembly required for catalysis. Complex I functions in the transfer of electrons from NADH to the respiratory chain. The immediate electron acceptor for the enzyme is believed to be ubiquinone (By similarity)	translocation
ENOG411DY8A	ENOG411DZH4	0.0103956043956	GEM-like protein	Transaldolase
ENOG411DU5Z	ENOG411DVSJ	0.0103956043956	structural maintenance of chromosomes protein	ABC transporter G family member
ENOG411DTQH	ENOG411DUK4	0.0103956043956	Core subunit of the mitochondrial membrane respiratory chain NADH dehydrogenase (Complex I) that is believed to belong to the minimal assembly required for catalysis. Complex I functions in the transfer of electrons from NADH to the respiratory chain. The immediate electron acceptor for the enzyme is believed to be ubiquinone (By similarity)	B-cell receptor-associated protein 31-like
ENOG411DS54	ENOG411DZG6	0.0103955627706	aldehyde dehydrogenase family 2 member C4-like	gtp-binding protein
ENOG411DQ8E	ENOG411DUD3	0.0103955627706	Inherit from KOG: tRNA-splicing endonuclease positive	Rhamnose biosynthetic enzyme
ENOG411DUDE	ENOG411DW40	0.0103955627706	Dolichyl-diphosphooligosaccharide--protein glycosyltransferase subunit	pentatricopeptide
ENOG411E4IZ	ENOG411EBG1	0.0103955266955	proteasome assembly chaperone	NA
ENOG411DPTY	ENOG411DXSJ	0.0103953634085	CBS domain-containing protein CBSX1 chloroplastic-like	xylulose
ENOG411DRRH	ENOG411DTMW	0.0103953546454	ABC transporter C family member	glycosyltransferase
ENOG411DRVV	ENOG411DUS9	0.0103953546454	Transcription factor	F-box LRR-repeat protein
ENOG411DQDV	ENOG411DVXP	0.0103953546454	inositol transporter	MA3 domain-containing protein
ENOG411DTI3	ENOG411DV74	0.010395021645	Nuclear cap-binding protein subunit	DOMON domain
ENOG411DTZU	ENOG411DZYT	0.010395021645	Disease resistance protein	Amidohydrolase
ENOG411DV5U	ENOG411E2QN	0.010395021645	Thiol protease	Glyoxalase/Bleomycin resistance protein/Dioxygenase superfamily
ENOG411DQVN	ENOG411DTQE	0.010395021645	ankyrin repeat domain-containing protein EMB506	plastid division protein CDP1 chloroplastic-like
ENOG411E0Z4	ENOG411E44M	0.010395021645	NA	NA
ENOG411E39E	ENOG411E55S	0.010395021645	glycosylphosphatidylinositol-anchored lipid protein transfer 1	Carrier of the growing fatty acid chain in fatty acid biosynthesis (By similarity)
ENOG411DW9J	ENOG411DZWZ	0.0103948731008	hydrolase alpha beta fold family protein	Mitochondrial import receptor subunit
ENOG411DQNC	ENOG411EMMJ	0.0103948412698	GTP-binding protein that may be involved in cell development (By similarity)	GTPase that plays an essential role in the late steps of ribosome biogenesis (By similarity)
ENOG411DYCS	ENOG411E41A	0.0103948080905	Metallo-beta-lactamase superfamily	UPF0678 fatty acid-binding protein-like protein
ENOG411DW8G	ENOG411E3ZI	0.0103947718948	CDP-alcohol phosphatidyltransferase	YGGT family
ENOG411DTXE	ENOG411DWHC	0.0103947718948	F-box protein	2OG-Fe(II) oxygenase superfamily
ENOG411DSCA	ENOG411DWID	0.0103944190186	Gamma carbonic	NA
ENOG411DRU1	ENOG411DW5W	0.0103943833944	membrane protein porin	glucan endo-1-3-beta-glucosidase
ENOG411DPWH	ENOG411DRC0	0.0103943833944	Glutathione reductase	glucose-methanol-choline (GMC) oxidoreductase family protein
ENOG411DTGD	ENOG411E4H7	0.0103940503941	14-beta-D-glucanase-like	cell redox homeostasis
ENOG411DTA2	ENOG411DZZD	0.0103939393939	Serine threonine-protein phosphatase 7 long form	UDP-arabinopyranose mutase
ENOG411DQ9S	ENOG411DUXM	0.0103939393939	GTP-dependent nucleic acid-binding protein	TIP41-like
ENOG411DQF7	ENOG411DTZ8	0.0103939393939	integral membrane single C2 domain protein	translational activator
ENOG411DR42	ENOG411DYMP	0.0103939393939	b-cell receptor-associated protein	proline-rich receptor-like protein kinase
ENOG411DRDP	ENOG411DTS6	0.0103939393939	Ribosome maturation protein	acetylornithine
ENOG411DV0G	ENOG411DZUJ	0.0103939393939	Pfam:DUF28	ubiquitin carboxyl-terminal hydrolase isozyme
ENOG411DS2V	ENOG411DXD2	0.0103939393939	THO complex subunit	MIZ/SP-RING zinc finger
ENOG411DQ71	ENOG411DVPF	0.0103939393939	short chain dehydrogenase	glucose-6-phosphate 1-dehydrogenase
ENOG411DQ8Q	ENOG411DT6U	0.0103939393939	DUF630 DUF632 domains containing protein	repeat-containing protein
ENOG411DXY4	ENOG411E06G	0.0103939393939	WD-40 repeat family protein	calmodulin-binding transcription activator
ENOG411DUWK	ENOG411EKD0	0.0103939393939	mannosylglycoprotein endo-beta-mannosidase-like	Phosphoribulokinase
ENOG411DT2R	ENOG411DUS9	0.0103939393939	Pfam:DUF1740	F-box LRR-repeat protein
ENOG411DT70	ENOG411DTU2	0.0103939393939	EamA-like transporter family	nucleolar complex protein
ENOG411DQ77	ENOG411E2S9	0.0103939393939	STYKc	Uncharacterised protein family UPF0047
ENOG411DS5R	ENOG411DVDY	0.0103939393939	UPF0061 protein	RING
ENOG411DRK2	ENOG411DW86	0.0103939393939	Chlorophyll A-B binding protein	NA
ENOG411DS1X	ENOG411DV29	0.0103939393939	Puromycin-sensitive	embryonic flower 1
ENOG411DQVZ	ENOG411DT81	0.0103939393939	Glycosyl hydrolase family 3 N terminal domain	Choline-phosphate cytidylyltransferase
ENOG411DRZ4	ENOG411DTRF	0.0103939393939	monoglyceride	protein VAC14 homolog
ENOG411DWGM	ENOG411DXHZ	0.0103939393939	Oligomeric golgi complex	chromatin structure-remodeling complex protein
ENOG411DT3A	ENOG411E2SU	0.0103939393939	fatty acid metabolic process	NA
ENOG411DQUD	ENOG411E06A	0.0103939393939	glycoside hydrolase family 28 protein	Ribonuclease
ENOG411DVEG	ENOG411EKJX	0.0103939393939	66 kDa stress	GTP-binding protein TypA
ENOG411DQE3	ENOG411DR7C	0.0103939393939	Glycerol kinase	pyruvate dehydrogenase E1 component subunit beta
ENOG411DTX9	ENOG411DV6D	0.0103939393939	PPIases accelerate the folding of proteins (By similarity)	Pentatricopeptide repeat-containing protein
ENOG411DSRM	ENOG411DTQK	0.0103939393939	branched-chain-amino-acid aminotransferase	3-oxoacyl- acyl-carrier-protein synthase
ENOG411E1EV	ENOG411EMKZ	0.0103939393939	Pfam:DUF143	Prolyl oligopeptidase N-terminal beta-propeller domain
ENOG411DQN5	ENOG411DV67	0.0103939393939	Pentatricopeptide repeat-containing protein	ABC transporter F family member
ENOG411DRWQ	ENOG411DXFJ	0.0103939393939	Pfam:DUF124	D-xylose-proton symporter-like
ENOG411DQ4D	ENOG411DQXG	0.0103939393939	Converts stearoyl-ACP to oleoyl-ACP by introduction of a cis double bond between carbons Delta(9) and Delta(10) of the acyl chain	cinnamate beta-D-glucosyltransferase-like
ENOG411DS1A	ENOG411DZBH	0.0103939393939	mannose-6-phosphate isomerase	ABC transporter I family member 6
ENOG411DUA5	ENOG411EKBE	0.0103939393939	PPIC-type PPIASE domain	PI-PLC X domain-containing protein
ENOG411DXCB	ENOG411E4W8	0.0103939393939	Cid1 family poly A polymerase	NA
ENOG411DQTY	ENOG411DX6W	0.0103939393939	F-actin-capping protein subunit	Serine threonine protein phosphatase 2A 55 kDa regulatory subunit B
ENOG411DR9P	ENOG411DT3U	0.0103939393939	vesicle-associated membrane protein	serine threonine-protein kinase
ENOG411DQC4	ENOG411E45J	0.0103939393939	glucan endo-1-3-beta-glucosidase	Pollen-specific protein
ENOG411DU7V	ENOG411DYRK	0.0103939393939	UDP-glycosyltransferase	methylmalonate-semialdehyde dehydrogenase
ENOG411DRXQ	ENOG411DYVW	0.0103939393939	WD-40 repeat-containing protein	epoxide hydrolase 2-like
ENOG411DQ8F	ENOG411EB3H	0.0103939393939	Heat shock protein 70 (HSP70)-interacting protein	Sec63
ENOG411DW8G	ENOG411E5MB	0.0103939393939	CDP-alcohol phosphatidyltransferase	Photosystem II 10 kDa polypeptide
ENOG411DRXK	ENOG411DZU1	0.0103939393939	Holocarboxylase synthetase	NA
ENOG411DW1Z	ENOG411DWNV	0.0103939393939	Pentatricopeptide repeat-containing protein	Transcription factor
ENOG411DQ9N	ENOG411DTXI	0.0103939393939	cysteine proteinase	Vacuolar protein sorting-associated protein
ENOG411DT8C	ENOG411DZU5	0.0103939393939	Heat Shock Protein	Peptidase family M20/M25/M40
ENOG411DSEB	ENOG411DVGD	0.0103939393939	NA	Phenazine biosynthesis-like protein
ENOG411DSSP	ENOG411DVFP	0.0103939393939	DNA repair helicase	senescence-associated protein
ENOG411DWGM	ENOG411E3S5	0.0103939393939	Oligomeric golgi complex	Late embryogenesis abundant protein
ENOG411DSVA	ENOG411DU0A	0.0103939393939	electron donor via FMN and iron-sulfur (Fe-S) centers to quinones in the respiratory and or the photosynthetic chain. The immediate electron acceptor for the enzyme in this species is believed to be plastoquinone. Couples the redox reaction to proton translocation and thus conserves the redox energy in a proton gradient (By similarity)	Malate dehydrogenase
ENOG411DR5U	ENOG411DVSY	0.0103939393939	interconversion of serine and glycine (By similarity)	Sucrose-cleaving enzyme that provides UDP-glucose and fructose for various metabolic pathways (By similarity)
ENOG411DTKE	ENOG411DV92	0.0103939393939	regulator of nonsense transcripts	transmembrane and coiled-coil
ENOG411DU2F	ENOG411E3K3	0.0103939393939	Inherit from euNOG: chloroplast lumen common family protein	Ferredoxin
ENOG411DTJM	ENOG411DWH0	0.0103939393939	Actin-related protein	Calcium uptake protein 1
ENOG411DS5J	ENOG411E0E2	0.0103939393939	Asparaginyl-tRNA synthetase	Flavonoid 3'5'-hydroxylase
ENOG411DSMI	ENOG411DVF0	0.0103939393939	4-coumarate--CoA ligase-like	Cell cycle regulated microtubule associated protein
ENOG411DVHH	ENOG411DYRI	0.0103939393939	UvrB/uvrC motif	UDP-glucoronosyl and UDP-glucosyl transferase
ENOG411DTCT	ENOG411DXNG	0.0103939393939	Catalyzes the ferrous insertion into protoporphyrin IX (By similarity)	Elongation factor
ENOG411DQW6	ENOG411DXBQ	0.0103939393939	CBS domain-containing protein	prefoldin subunit family protein
ENOG411DTKC	ENOG411E0E3	0.0103939393939	Omega-6 fatty acid desaturase	Hydrolyzes glycerol-phospholipids at the terminal phosphodiesteric bond (By similarity)
ENOG411DW0S	ENOG411DYBF	0.0103939393939	WD40-like Beta Propeller Repeat	Peptidase family M20/M25/M40
ENOG411DVG2	ENOG411DY63	0.0103939393939	L-ascorbate peroxidase	Haloacid dehalogenase-like hydrolase domain-containing protein
ENOG411DTSS	ENOG411DWGV	0.0103939393939	riboflavin biosynthesis protein	tryptophan aminotransferase-related protein 2-like
ENOG411DUCU	ENOG411DXND	0.0103939393939	Amidohydrolase family	protein ABCI7 chloroplastic-like
ENOG411DX2J	ENOG411DXYU	0.0103939393939	glucose-6-phosphate phosphate translocator	translocase of chloroplast 90
ENOG411DQ30	ENOG411DUDE	0.0103939393939	NA	Dolichyl-diphosphooligosaccharide--protein glycosyltransferase subunit
ENOG411DT75	ENOG411E3FA	0.0103939393939	nad kinase	Part of the twin-arginine translocation (Tat) system that transports large folded proteins containing a characteristic twin-arginine motif in their signal peptide across the thylakoid membrane. Involved in delta pH-dependent protein transport required for chloroplast development especially thylakoid membrane formation. TATC and TATB mediate precursor recognition whereas TATA facilitates translocation
ENOG411DW0X	ENOG411DXC1	0.0103939393939	Snf1-related protein kinase	Inosine-uridine preferring nucleoside hydrolase family protein
ENOG411DQUM	ENOG411DR11	0.0103939393939	NA	Lariat debranching
ENOG411DYBB	ENOG411DYJQ	0.0103939393939	phosphate transporter PHO1 homolog	Phosphomevalonate
ENOG411DT3E	ENOG411DTRP	0.0103939393939	domain-containing protein	central subunit of the protein translocation channel SecYE. Consists of two halves formed by TMs 1-5 and 6-10. These two domains form a lateral gate at the front which open onto the bilayer between TMs 2 and 7 and are clamped together by SecE at the back. The channel is closed by both a pore ring composed of hydrophobic SecY resides and a short helix (helix 2A) on the extracellular side of the membrane which forms a plug (By similarity)
ENOG411DTAM	ENOG411DYM1	0.0103939393939	NA	CAAX amino terminal protease family protein
ENOG411E45N	ENOG411E4RR	0.0103939393939	AIG2-like	Tubulin-specific chaperone
ENOG411DQS4	ENOG411DRHT	0.0103939393939	transcription factor	Protein of unknown function (DUF616)
ENOG411DSTX	ENOG411DZY2	0.0103939393939	Uncharacterised protein family (UPF0172)	Inherit from euNOG: FG-GAP repeat-containing protein
ENOG411DUSM	ENOG411DVWH	0.0103939393939	KH domain-containing protein	NA
ENOG411DXMN	ENOG411EM7W	0.0103939393939	2OG-Fe(II) oxygenase superfamily	3-phosphoshikimate 1-carboxyvinyltransferase
ENOG411DTDT	ENOG411E12D	0.0103939393939	plasma membrane intrinsic protein	domain-containing protein
ENOG411DRHA	ENOG411DSH3	0.0103939393939	phosphatase 2C	glycosyltransferase
ENOG411E10Y	ENOG411E3GH	0.0103939393939	kinesin-like protein KIF11-like	Component of the eukaryotic translation initiation factor 3 (eIF-3) complex which is involved in protein synthesis and together with other initiation factors stimulates binding of mRNA and methionyl-tRNAi to the 40S ribosome (By similarity)
ENOG411DRI0	ENOG411E2X4	0.0103939393939	Inherit from KOG: HEAT repeat containing 6	Repressor protein
ENOG411DQTK	ENOG411DSF9	0.0103939393939	mannosyl-oligosaccharide 12-alpha-mannosidase	OBERON 3-like
ENOG411DQ1Q	ENOG411DZ2K	0.0103939393939	udp-glucuronic acid decarboxylase	zinc metalloprotease
ENOG411DQ9R	ENOG411DW6R	0.0103939393939	Mitogen-activated protein kinase	Flavin containing amine oxidoreductase
ENOG411DQJ6	ENOG411DYEA	0.0103939393939	Complex I intermediate-associated protein 30 (CIA30)	Protein of unknown function (DUF2921)
ENOG411DS78	ENOG411DV3Q	0.0103939393939	polygalacturonase QRT3-like	CBL-interacting protein kinase
ENOG411DSU8	ENOG411DXD3	0.0103939393939	reductase	3-hydroxyisobutyryl-CoA hydrolase
ENOG411DRVS	ENOG411DZ3B	0.0103939393939	npl4-like protein	beta-fructofuranosidase
ENOG411DQP6	ENOG411DYNH	0.0103939393939	26S protease regulatory subunit 8	TVP38 TMEM64 family membrane protein
ENOG411DRA9	ENOG411E17D	0.0103939393939	Histone deacetylase	bifunctional purine biosynthesis protein
ENOG411DTYF	ENOG411E07Y	0.0103939393939	gtp-binding protein	cation-chloride co-transporter
ENOG411DPV9	ENOG411DQIF	0.0103939393939	NA	Lipid phosphate phosphatase
ENOG411DQNJ	ENOG411DS6P	0.0103939393939	phosphoglycerate	NADH dehydrogenase
ENOG411DZYR	ENOG411E3M7	0.0103939393939	DnaJ homolog subfamily C	Transcription factor
ENOG411DSUA	ENOG411DWHJ	0.0103939393939	ribulose-phosphate 3-epimerase	Provides the precursors necessary for DNA synthesis. Catalyzes the biosynthesis of deoxyribonucleotides from the corresponding ribonucleotides (By similarity)
ENOG411DR9P	ENOG411DRWY	0.0103939393939	vesicle-associated membrane protein	Protein of unknown function (DUF3353)
ENOG411DVHH	ENOG411DX6W	0.0103939393939	UvrB/uvrC motif	Serine threonine protein phosphatase 2A 55 kDa regulatory subunit B
ENOG411DQ33	ENOG411DQET	0.0103939393939	s-formylglutathione	ras-related protein
ENOG411DQCH	ENOG411DR4A	0.0103939393939	expressed protein	cobra-like protein
ENOG411DPW3	ENOG411DQ21	0.0103939393939	NA	Catalyzes the dehydration of the S-form of NAD(P)HX at the expense of ATP which is converted to ADP. Together with NAD(P)HX epimerase which catalyzes the epimerization of the S- and R-forms the enzyme allows the repair of both epimers of NAD(P)HX a damaged form of NAD(P)H that is a result of enzymatic or heat-dependent hydration (By similarity)
ENOG411DT4K	ENOG411E03X	0.0103939393939	acyl-CoA dehydrogenase	CBL-interacting serine threonine-protein kinase
ENOG411DZ5Q	ENOG411E02H	0.0103939393939	glutamate--cysteine ligase	Pentatricopeptide repeat-containing protein
ENOG411DRTM	ENOG411E1P6	0.0103939393939	Dehydrogenase	sodium calcium exchanger family protein
ENOG411DSIN	ENOG411E290	0.0103939393939	Adds a myristoyl group to the N-terminal glycine residue of certain cellular proteins (By similarity)	calcium-binding
ENOG411DWXU	ENOG411DX0U	0.0103939393939	2c-methyl-d-erythritol 24-cyclodiphosphate synthase	ubiquitin-conjugating enzyme
ENOG411DQK6	ENOG411DREI	0.0103939393939	)-oxidoreductase	nuclease
ENOG411DTSK	ENOG411DUPT	0.0103939393939	Integral membrane HRF1 family protein	serine palmitoyltransferase
ENOG411DS2C	ENOG411DSAX	0.0103939393939	biotin synthase	asparagine synthetase
ENOG411DVDJ	ENOG411DYSD	0.0103939393939	Cation-transporting	Protein of unknown function (DUF1336)
ENOG411DUXH	ENOG411E1TV	0.0103939393939	seryl-trna synthetase	NA
ENOG411DR7T	ENOG411DWVW	0.0103939393939	COBW domain-containing protein	Nudix hydrolase
ENOG411DQMP	ENOG411DWDT	0.0103939393939	ABC transporter G family member	LRR
ENOG411DV55	ENOG411EM33	0.0103939393939	b5 reductase	La protein
ENOG411DW2D	ENOG411E3RJ	0.0103939393939	Inner centromere protein ARK binding region	DNA-directed RNA Polymerase II
ENOG411DUCM	ENOG411E3RG	0.0103939393939	BTB POZ domain-containing protein	cytochrome
ENOG411DS17	ENOG411DX3S	0.0103939393939	ras-related protein	hsp70-binding protein
ENOG411DTI8	ENOG411DW9S	0.0103939393939	Xyloglucan endotransglucosylase hydrolase protein	exocyst complex component
ENOG411DS8F	ENOG411DYKM	0.0103939393939	Cytidylyltransferase	Kinase binding protein CGI-121
ENOG411DTX2	ENOG411DZNE	0.0103939393939	Converts alpha-aldose to the beta-anomer. It is active on D-glucose L-arabinose D-xylose D-galactose maltose and lactose (By similarity)	Proteasome
ENOG411DVW5	ENOG411DZCU	0.0103939393939	receptor-like serine threonine-protein kinase	Acetyltransferase (GNAT) family
ENOG411DTUG	ENOG411DXBU	0.0103939393939	ribosomal protein	ribosome biogenesis protein
ENOG411DX1S	ENOG411E4PY	0.0103939393939	Protoporphyrinogen oxidase	Glutaredoxin
ENOG411DQDW	ENOG411E75I	0.0103937908497	AMP deaminase	This is a component of the ubiquinol-cytochrome c reductase complex (complex III or cytochrome b-c1 complex) which is part of the mitochondrial respiratory chain. This protein may mediate formation of the complex between cytochromes c and c1 (By similarity)
ENOG411DTZN	ENOG411DZ5X	0.0103937728938	aminotransferase 2	RAN GTPase-activating protein
ENOG411DUYH	ENOG411DXHY	0.0103937728938	Xyloglucan endo-transglycosylase (XET) C-terminus	NA
ENOG411DSEG	ENOG411DT48	0.0103933747412	novel plant snare	ABC transporter
ENOG411DSAR	ENOG411E230	0.0103933747412	OST3 OST6 family protein	Stress-related
ENOG411DU84	ENOG411DV39	0.0103933747412	Quinone oxidoreductase-like protein 2 homolog	acyl-CoA synthetase
ENOG411DTNP	ENOG411E1JN	0.0103933747412	calcium-binding protein	Pyridoxamine 5'-phosphate oxidase
ENOG411DQHZ	ENOG411DW8Q	0.0103933747412	Dihydroflavonol4-reductase	Removes the N-terminal methionine from nascent proteins (By similarity)
ENOG411DWSU	ENOG411DX1G	0.0103932733933	Serine threonine-protein kinase endoribonuclease	Associates with the EF-Tu.GDP complex and induces the exchange of GDP to GTP. It remains bound to the aminoacyl-tRNA.EF- Tu.GTP complex up to the GTP hydrolysis stage on the ribosome (By similarity)
ENOG411DQFS	ENOG411E3NU	0.0103932178932	NA	Microsomal glutathione S-transferase
ENOG411DPT7	ENOG411DVW5	0.0103932178932	LETM1 and EF-hand domain-containing protein 1 mitochondrial-like	receptor-like serine threonine-protein kinase
ENOG411DTED	ENOG411DYCY	0.0103932178932	Dolichyl-diphosphooligosaccharide--protein glycosyltransferase subunit	Domain of unknown function (DUF3527)
ENOG411DTTE	ENOG411E34T	0.0103932178932	Glycolipid transfer protein (GLTP)	calcium-binding protein
ENOG411DU7F	ENOG411EK6I	0.0103932178932	proline iminopeptidase	STI1
ENOG411DX4U	ENOG411DZFG	0.0103932178932	Universal stress protein	ATP-dependent serine protease that mediates the selective degradation of misfolded unassembled or oxidatively damaged polypeptides as well as certain short-lived regulatory proteins in the mitochondrial matrix. May also have a chaperone function in the assembly of inner membrane protein complexes. Participates in the regulation of mitochondrial gene expression and in the maintenance of the integrity of the mitochondrial genome. Binds to mitochondrial DNA in a site-specific manner (By similarity)
ENOG411DX13	ENOG411E228	0.0103932178932	NA	Protein of unknown function DUF617
ENOG411E08K	ENOG411E39M	0.0103932178932	Omega-hydroxypalmitate O-feruloyl	Cupin superfamily (DUF985)
ENOG411DQ9R	ENOG411DYAK	0.0103932178932	Mitogen-activated protein kinase	AMP-binding enzyme
ENOG411DUTU	ENOG411EK6I	0.0103932178932	Isocitrate dehydrogenase	STI1
ENOG411DPZA	ENOG411DX5B	0.0103932178932	thiamin pyrophosphokinase	RPAP1-like C-terminal
ENOG411DQU0	ENOG411DUPC	0.0103932178932	calcium-dependent protein kinase	26S proteasome non-ATPase regulatory subunit
ENOG411DS74	ENOG411DSIV	0.0103932178932	Uncharacterized integral membrane protein (DUF2301)	Protein of unknown function (DUF1295)
ENOG411DW8A	ENOG411DWJQ	0.0103932178932	haloacid dehalogenase-like hydrolase	anthranilate
ENOG411DUTR	ENOG411DYNG	0.0103932178932	Shikimate kinase	Pentatricopeptide repeat-containing protein
ENOG411E2Q0	ENOG411E44M	0.0103932178932	NA	NA
ENOG411DU7C	ENOG411DUK3	0.0103932178932	CHZ	histidine
ENOG411DV2G	ENOG411DXCN	0.0103932178932	Phosphoglucomutase	tRNA synthetases class I (I L M and V)
ENOG411DVSB	ENOG411EMN6	0.0103932178932	glycolipid transfer protein	Acetyltransferase (GNAT) family
ENOG411DYEB	ENOG411DZXJ	0.0103932178932	polyribonucleotide	DAG protein
ENOG411E2VZ	ENOG411E5ZS	0.0103932178932	C2 domain	Copper transport protein
ENOG411DVDW	ENOG411E5R6	0.0103932178932	WD repeat-containing protein	NA
ENOG411DSIP	ENOG411DZ45	0.0103932178932	kinase family	activating signal cointegrator
ENOG411DU7K	ENOG411DZUJ	0.0103932178932	bifunctional aspartokinase homoserine dehydrogenase	ubiquitin carboxyl-terminal hydrolase isozyme
ENOG411DS78	ENOG411DSFJ	0.0103932178932	polygalacturonase QRT3-like	aminotransferase class I and II family protein
ENOG411DQTW	ENOG411DSY9	0.0103932178932	alpha-l-arabinofuranosidase	starch synthase
ENOG411DRMD	ENOG411DT61	0.0103932178932	E3 ubiquitin-protein ligase	Peroxisomal 24-dienoyl-CoA
ENOG411DWX7	ENOG411DX7K	0.0103932178932	Alcohol dehydrogenase GroES-like domain	checkpoint serine threonine-protein kinase
ENOG411DQV3	ENOG411DX1D	0.0103932178932	Ornithine decarboxylase	protein FAR1-RELATED SEQUENCE
ENOG411DRIX	ENOG411DZWV	0.0103932178932	HORMA domain	Protein translocase subunit SecA
ENOG411DPV2	ENOG411DUAZ	0.0103932178932	Thylakoid lumenal 29 kDa protein	isopentenyl-diphosphate Delta-isomerase
ENOG411DT26	ENOG411DVST	0.0103932178932	pfkB family carbohydrate kinase	cytochrome P450
ENOG411DUES	ENOG411DVPG	0.0103932178932	translocase of chloroplast 159	Cullin-associated NEDD8-dissociated protein
ENOG411E3B6	ENOG411EKX3	0.0103932178932	clp protease-related protein At4g12060 chloroplastic-like	L-aspartate oxidase
ENOG411DVHH	ENOG411DXHV	0.0103932178932	UvrB/uvrC motif	serine threonine-protein kinase
ENOG411DW6U	ENOG411DX31	0.0103932178932	glutamine synthetase	DEAD-box ATP-dependent RNA helicase
ENOG411DPNA	ENOG411DRWI	0.0103932178932	DNA repair protein	DEAD-box ATP-dependent RNA helicase
ENOG411DQFX	ENOG411DQH9	0.0103932178932	Bifunctional fucokinase fucose	Pyruvate kinase
ENOG411DSWW	ENOG411DW9J	0.0103932178932	Zinc-binding alcohol dehydrogenase domain-containing protein	hydrolase alpha beta fold family protein
ENOG411DQ77	ENOG411DU2D	0.0103932178932	STYKc	phosphatase 2C
ENOG411DPY0	ENOG411DSHI	0.0103932178932	BTB POZ domain-containing protein	expressed protein
ENOG411DUUV	ENOG411DZPD	0.0103932178932	TPR	UPF0420 protein C16orf58 homolog
ENOG411DSRM	ENOG411DWBG	0.0103932178932	branched-chain-amino-acid aminotransferase	sirohydrochlorin
ENOG411DRI9	ENOG411DZBZ	0.0103932178932	Nucleoredoxin	ABC transporter F family member
ENOG411E494	ENOG411EKQP	0.0103932178932	Universal stress protein	Isocitrate lyase family
ENOG411DSAC	ENOG411E2YU	0.0103932178932	V-type proton ATPase subunit	AAI
ENOG411DRFT	ENOG411DRXQ	0.0103932178932	alcohol dehydrogenase	WD-40 repeat-containing protein
ENOG411DT1N	ENOG411DWEZ	0.0103932178932	NA	Peptidase inhibitor I9
ENOG411DRZJ	ENOG411DUBF	0.0103932178932	pyrophosphate--fructose 6-phosphate 1-phosphotransferase	Purple acid phosphatase
ENOG411DW04	ENOG411E0SD	0.0103932178932	chaperonin CPN60-like 2	NA
ENOG411DU6R	ENOG411DW0I	0.0103932178932	NA	Eukaryotic translation initiation factor 4B
ENOG411DPU3	ENOG411DQDR	0.0103932178932	TIM-barrel signal transduction protein	pattern formation protein
ENOG411DRW1	ENOG411DSNM	0.0103932178932	function. Its presence in a non-photosynthetic plant (Epifagus virginiana) and experiments in tobacco indicate that it has an essential function which is probably not related to photosynthesis	pleiotropic drug resistance
ENOG411DRG7	ENOG411DS08	0.0103932178932	Ethylene receptor	Inherit from KOG: Zinc finger FYVE domain containing 26
ENOG411DRJN	ENOG411DV93	0.0103932178932	abundant protein	carboxylesterase 18-like
ENOG411DUFT	ENOG411DXRP	0.0103932178932	serine threonine-protein kinase	Cytoplasmic Fragile-X interacting family
ENOG411DS18	ENOG411DWJW	0.0103932178932	60S ribosomal protein	GTP-binding protein
ENOG411E0ZT	ENOG411E2TR	0.0103932178932	ribosomal RNA small subunit methyltransferase	RNA and export factor-binding protein
ENOG411DV8S	ENOG411DV9Q	0.0103932178932	Clathrin light chain	SH3
ENOG411DWUU	ENOG411E2M5	0.0103932178932	strubbelig-receptor family	15 kDa selenoprotein-like
ENOG411DWP8	ENOG411E1MM	0.0103932178932	RuBisCO large subunit-binding protein subunit beta	NA
ENOG411DTPQ	ENOG411DUR5	0.0103932178932	Coiled-coil domain-containing protein	Protein of unknown function DUF89
ENOG411DRQH	ENOG411DSRQ	0.0103932178932	Threonine aldolase	subtilisin-like
ENOG411DRD4	ENOG411DWZC	0.0103932178932	NA	Nucleolar protein
ENOG411DPT7	ENOG411E3FF	0.0103932178932	LETM1 and EF-hand domain-containing protein 1 mitochondrial-like	membrane steroid-binding protein
ENOG411DRIF	ENOG411EEBW	0.0103932178932	auxin transporter-like protein	E1-E2 ATPase
ENOG411DQM1	ENOG411DWIG	0.0103932178932	WD domain G-beta repeat	Constitutes one of the two catalytic subunit of the tRNA-splicing endonuclease complex a complex responsible for identification and cleavage of the splice sites in pre-tRNA. It cleaves pre-tRNA at the 5'- and 3'-splice sites to release the intron. The products are an intron and two tRNA half-molecules bearing 2'3'-cyclic phosphate and 5'-OH termini. There are no conserved sequences at the splice sites but the intron is invariably located at the same site in the gene placing the splice sites an invariant distance from the constant structural features of the tRNA body. Probably carries the active site for 5'-splice site cleavage (By similarity)
ENOG411DREK	ENOG411DUP1	0.0103932178932	RNA methyltransferase	beta-galactosidase
ENOG411DTTQ	ENOG411E12D	0.0103932178932	callose synthase	domain-containing protein
ENOG411DWNQ	ENOG411DYGY	0.0103932178932	45-DOPA dioxygenase	ATP-dependent Clp protease proteolytic subunit
ENOG411DTDI	ENOG411DZ9Y	0.0103932178932	tRNA threonylcarbamoyladenosine biosynthesis protein	chaperone protein dnaJ
ENOG411DVQG	ENOG411DWIX	0.0103932178932	Tetratricopeptide repeat protein	Exosome complex
ENOG411DRE5	ENOG411DZKR	0.0103932178932	stromal cell-derived factor	Ankyrin repeat
ENOG411DYS0	ENOG411DZB3	0.0103932178932	translocon at the inner envelope membrane of chloroplasts 110	calcium-dependent protein kinase
ENOG411DT6G	ENOG411DZ3U	0.0103932178932	Protein of unknown function (DUF630)	NA
ENOG411DQKP	ENOG411DZZS	0.0103932178932	Glutathione S-transferase N-terminal domain containing protein	Phosphomethylpyrimidine kinase
ENOG411DRHX	ENOG411DXTD	0.0103932178932	pyruvate dehydrogenase E1 component subunit	red chlorophyll catabolite reductase
ENOG411DUE4	ENOG411DUF6	0.0103932178932	receptor-like protein kinase	DnaJ domain
ENOG411DRTG	ENOG411E74K	0.0103932178932	ABC transporter C family member	NA
ENOG411DTJ6	ENOG411DXZJ	0.0103932178932	pre-mRNA-splicing factor	ribosomal protein
ENOG411DPN8	ENOG411E1JN	0.0103932178932	phosphoribosylamine-glycine ligase	Pyridoxamine 5'-phosphate oxidase
ENOG411DY2S	ENOG411E3VT	0.0103932178932	TRNA-dihydrouridine synthase	Pollen proteins Ole e I like
ENOG411DRS9	ENOG411DZU1	0.0103932178932	threonyl-tRNA synthetase	NA
ENOG411DQBK	ENOG411DSD8	0.0103932178932	chloride channel	pectinesterase
ENOG411DW4R	ENOG411E30Z	0.0103932178932	epimerase family protein slr1223-like	Catalyzes the reaction of cyanate with bicarbonate to produce ammonia and carbon dioxide (By similarity)
ENOG411DTU6	ENOG411E2QA	0.0103932178932	Chlorophyll A-B binding protein	SKP1-like protein
ENOG411DTEX	ENOG411DTH9	0.0103932178932	ATP-dependent Clp protease proteolytic subunit	Isoleucyl-tRNA synthetase
ENOG411DU01	ENOG411DXWR	0.0103932178932	Leukotriene A-4	The primary product of this enzyme is 42'4'6'- tetrahydroxychalcone (also termed naringenin-chalcone or chalcone) which can under specific conditions spontaneously isomerize into naringenin
ENOG411DPY3	ENOG411DS74	0.0103932178932	Sorting and assembly machinery component 50 homolog	Uncharacterized integral membrane protein (DUF2301)
ENOG411DZYN	ENOG411E4DM	0.0103932178932	Conserved oligomeric Golgi complex subunit	histone h2a
ENOG411DTGC	ENOG411DY2S	0.0103932178932	L-type lectin-domain containing receptor kinase	TRNA-dihydrouridine synthase
ENOG411DSR8	ENOG411DX7Z	0.0103932178932	Short-chain type dehydrogenase	D-lactate dehydrogenase cytochrome
ENOG411DV85	ENOG411E3N7	0.0103932178932	Transcription factor	CASP-like protein
ENOG411DUZ3	ENOG411DXA4	0.0103932178932	Phosphatidylinositol-specific phospholipase C X domain	Aldehyde dehydrogenase
ENOG411DRDJ	ENOG411DY5A	0.0103932178932	auxin response factor	PUA domain
ENOG411DW4R	ENOG411DWJQ	0.0103932178932	epimerase family protein slr1223-like	anthranilate
ENOG411DU72	ENOG411E4X5	0.0103932178932	dna topoisomerase	cytochrome C oxidase
ENOG411DXWT	ENOG411DY1S	0.0103932178932	adaptin ear-binding coat-associated protein	signal recognition particle
ENOG411E2XY	ENOG411E51Q	0.0103932178932	NifU-like protein 1	thioesterase
ENOG411DUAN	ENOG411EMQH	0.0103932178932	stromal 70 kDa heat shock-related protein	Transcription factor S-II (TFIIS) central domain
ENOG411DVKX	ENOG411E60H	0.0103932178932	glutathione peroxidase	cAMP-regulated phosphoprotein/endosulfine conserved region
ENOG411DTKS	ENOG411DY99	0.0103932178932	eukaryotic translation initiation factor	Pfam:DUF593
ENOG411DZP8	ENOG411EMPN	0.0103932178932	NA	phosphoglycerate
ENOG411DUY5	ENOG411DXS7	0.0103932178932	acyl-activating enzyme 17	YT521-B-like domain
ENOG411DSZT	ENOG411DY21	0.0103932178932	F-box ankyrin repeat protein	LRR receptor-like serine threonine-protein kinase
ENOG411DPTD	ENOG411DT3K	0.0103932178932	Uncharacterized conserved protein (DUF2358)	Mitochondrial import inner membrane translocase subunit Tim17 Tim22 Tim23 family protein
ENOG411DTFZ	ENOG411DXH2	0.0103932178932	Inherit from COG: Hydrolase	Heat Shock Protein
ENOG411DW4I	ENOG411DWXJ	0.0103932178932	ATP-dependent Clp protease proteolytic subunit	RING
ENOG411DPVG	ENOG411DRVN	0.0103932178932	Non-repetitive/WGA-negative nucleoporin C-terminal	RNA-binding protein
ENOG411DT93	ENOG411DVNP	0.0103932178932	riboflavin kinase (EC 2.7.1.26)	Glycosyl hydrolase family 38 protein
ENOG411DSIN	ENOG411E0PF	0.0103932178932	Adds a myristoyl group to the N-terminal glycine residue of certain cellular proteins (By similarity)	geranylgeranyl pyrophosphate
ENOG411DZM1	ENOG411E9J2	0.0103932178932	Pentatricopeptide repeat-containing protein	Shikimate kinase
ENOG411DWRJ	ENOG411E3RM	0.0103932178932	8-amino-7-oxononanoate	programmed cell death protein
ENOG411DQEY	ENOG411DTB7	0.0103932178932	aspartic proteinase	BTP
ENOG411DQC3	ENOG411DS67	0.0103932178932	Indole-3-acetic acid-amido synthetase	DJ-1/PfpI family
ENOG411DQWR	ENOG411DRXK	0.0103932178932	fatty acid beta-oxidation multifunctional protein	Holocarboxylase synthetase
ENOG411DQAR	ENOG411DUFJ	0.0103932178932	Alphaalpha-trehalose-phosphate synthase UDP-forming	cleavage and polyadenylation specificity factor
ENOG411DSR1	ENOG411E3SN	0.0103932178932	Inherit from COG: heptosyltransferase	60S ribosomal protein
ENOG411DQK7	ENOG411DXMU	0.0103932178932	kinase family	Ran GTPase binding chromatin binding zinc ion binding
ENOG411DQ26	ENOG411DYU0	0.0103932178932	inositol oxygenase	reductase
ENOG411DYCK	ENOG411E1K7	0.0103932178932	RNA recognition motif. (a.k.a. RRM RBD or RNP domain)	Pentatricopeptide repeat-containing protein
ENOG411DVVT	ENOG411DXWR	0.0103932178932	pyruvate dehydrogenase E1 component	The primary product of this enzyme is 42'4'6'- tetrahydroxychalcone (also termed naringenin-chalcone or chalcone) which can under specific conditions spontaneously isomerize into naringenin
ENOG411DTSW	ENOG411DWI8	0.0103932178932	Pentatricopeptide repeat-containing protein	dehydratase
ENOG411DUP3	ENOG411DWTQ	0.0103932178932	Cation_ATPase_N	Inherit from KOG: spastic paraplegia 11 (autosomal recessive)
ENOG411DT5T	ENOG411DX1I	0.0103932178932	SWI SNF complex subunit	KISc
ENOG411DTRT	ENOG411DW89	0.0103932178932	nucleosidase	peptide deformylase
ENOG411DTK5	ENOG411EKX3	0.0103932178932	Uncharacterized conserved protein (DUF2048)	L-aspartate oxidase
ENOG411DRV1	ENOG411DYBP	0.0103932178932	Biotin/lipoate A/B protein ligase family	SCAR-like protein
ENOG411DWA0	ENOG411DYC2	0.0103932178932	src homology-3 domain protein 3	Protein of unknown function (DUF3769)
ENOG411DU48	ENOG411DY90	0.0103932178932	34-dihydroxy-2-butanone kinase	NA
ENOG411DQD8	ENOG411DQDE	0.0103932178932	adenosylhomocysteinase	NA
ENOG411DY4N	ENOG411E0FB	0.0103932178932	3-isopropylmalate	Fumarate hydratase
ENOG411DRA4	ENOG411DSFD	0.0103932178932	ribosomal protein L22	Frigida-like protein
ENOG411DSAC	ENOG411DTSK	0.0103932178932	V-type proton ATPase subunit	Integral membrane HRF1 family protein
ENOG411DPRA	ENOG411DS3Z	0.0103932178932	NA	Ethylene receptor
ENOG411DQ4I	ENOG411DYC6	0.0103932178932	wall-associated receptor kinase-like	2 iron 2 sulfur cluster binding
ENOG411DV9P	ENOG411DVPS	0.0103932178932	ras-related protein	Sad1 UNC-like C-terminal domain containing protein
ENOG411DUCJ	ENOG411E02R	0.0103932178932	esterase	Pentatricopeptide repeat-containing protein
ENOG411DX2S	ENOG411DXHX	0.0103932178932	Leucine-rich repeat receptor-like protein kinase	DNA replication licensing factor
ENOG411DRGJ	ENOG411E652	0.0103932178932	Translocase of chloroplast	immediate early response 3-interacting protein
ENOG411DUZ4	ENOG411E6KD	0.0103932178932	Eukaryotic aspartyl protease	NA
ENOG411DQCG	ENOG411DWT8	0.0103932178932	dihydroorotase	Hydrolyzes glycerol-phospholipids at the terminal phosphodiesteric bond (By similarity)
ENOG411DTES	ENOG411E04B	0.0103932178932	expressed protein	Protein of unknown function (DUF1350)
ENOG411DQ9I	ENOG411DVE1	0.0103932178932	Ribulose bisphosphate carboxylase oxygenase activase	NA
ENOG411DSR3	ENOG411DWG0	0.0103932178932	ATP-dependent protease La	Exosome complex component
ENOG411DRIZ	ENOG411EDW9	0.0103932178932	chaperone protein	Auxin-responsive GH3 family protein
ENOG411DRZF	ENOG411DWTM	0.0103930791431	E3 ubiquitin-protein ligase	phosphatase
ENOG411DW44	ENOG411E2AQ	0.010392968143	Molybdopterin synthase	Pfam:DUF149
ENOG411DQVA	ENOG411DU2N	0.010392968143	Dienelactone hydrolase family protein	glucan endo-1-3-beta-glucosidase
ENOG411DU57	ENOG411E3EZ	0.010392968143	phospho-2-dehydro-3-deoxyheptonate aldolase	Photosystem II reaction center PSB28 protein
ENOG411DXS0	ENOG411DYJQ	0.010392968143	amine oxidase	Phosphomevalonate
ENOG411DRGX	ENOG411DZWZ	0.010392968143	DNA-binding protein	Mitochondrial import receptor subunit
ENOG411DQPK	ENOG411DUMJ	0.010392968143	Superkiller viralicidic activity 2-like	Adenylate kinase isoenzyme
ENOG411DR6B	ENOG411DSQU	0.0103928571429	proline-rich receptor-like protein kinase	Acyltransferase
ENOG411DRKU	ENOG411DUK4	0.0103928571429	protein PLASTID MOVEMENT IMPAIRED	B-cell receptor-associated protein 31-like
ENOG411DRPH	ENOG411EKP8	0.0103928571429	Ataxin-3 homolog	phosphoribosylformylglycinamidine cyclo-ligase
ENOG411DS7K	ENOG411DVWG	0.0103928571429	magnesium transporter	cellulose synthase
ENOG411DUEA	ENOG411DWPV	0.0103928571429	peptide nitrate transporter At1g22540-like	PPIases accelerate the folding of proteins (By similarity)
ENOG411DQP6	ENOG411E0B7	0.0103928571429	26S protease regulatory subunit 8	ketose-bisphosphate aldolase
ENOG411DU96	ENOG411DVJJ	0.0103928571429	SEC1 family transport protein	Pentatricopeptide repeat-containing protein
ENOG411DPY3	ENOG411DUEX	0.0103928571429	Sorting and assembly machinery component 50 homolog	import inner membrane translocase subunit
ENOG411DTNX	ENOG411DZ4R	0.0103928571429	ribosomal protein L11	ABC1 family
ENOG411DWVF	ENOG411DYH3	0.0103928571429	MIT (microtubule interacting and transport) domain	zinc finger CCCH domain-containing protein
ENOG411DR83	ENOG411DWX9	0.0103928571429	VHS domain-containing protein	Protein mrp homolog
ENOG411DS30	ENOG411E1QU	0.0103928571429	phosphatase 2C	Histidine biosynthesis bifunctional protein hisIE
ENOG411DTJZ	ENOG411EKIW	0.0103928571429	poly(rC)-binding protein	serine acetyltransferase
ENOG411DT6T	ENOG411DZ5V	0.0103928571429	cleavage and polyadenylation specificity factor subunit	glucose-6-phosphate 1-dehydrogenase
ENOG411DX8Q	ENOG411E42K	0.0103928571429	glycosylphosphatidylinositol anchor attachment 1	component of the ubiquinol-cytochrome c reductase complex (complex III or cytochrome b-c1 complex) which is part of the mitochondrial respiratory chain
ENOG411DRFE	ENOG411DRZI	0.0103928571429	nitrilase	This protein promotes the GTP-dependent binding of aminoacyl-tRNA to the A-site of ribosomes during protein biosynthesis (By similarity)
ENOG411DVK6	ENOG411DWGW	0.0103928571429	kinase phosphatase	ANK
ENOG411DQVD	ENOG411DSCU	0.0103928571429	Leucine-rich repeat receptor-like protein kinase	protein ubiquitination
ENOG411DQD8	ENOG411DVCB	0.0103928571429	adenosylhomocysteinase	Palmitoyl-protein thioesterase
ENOG411DVQY	ENOG411DW6U	0.0103928571429	serine threonine-protein phosphatase	glutamine synthetase
ENOG411DQTW	ENOG411DRWV	0.0103928571429	alpha-l-arabinofuranosidase	WD repeat-containing protein
ENOG411DQYV	ENOG411DYHT	0.0103928571429	eukaryotic translation initiation factor 2	NA
ENOG411DWPS	ENOG411EKX3	0.0103928571429	BEL1-like homeodomain protein	L-aspartate oxidase
ENOG411DSVC	ENOG411DYIH	0.0103928571429	mitogen-activated protein kinase kinase	lactation elevated protein
ENOG411DUI0	ENOG411DW40	0.0103928571429	nuclear pore	pentatricopeptide
ENOG411DVTB	ENOG411E4RZ	0.0103928571429	structural maintenance of chromosomes protein	HMG-Y-related protein
ENOG411DR6Z	ENOG411DSQR	0.0103928571429	PLAC8 family	cellulose synthase
ENOG411DSWK	ENOG411DV3U	0.0103928571429	Removes the N-terminal methionine from nascent proteins (By similarity)	ATP-dependent RNA helicase
ENOG411DTZ1	ENOG411DX5B	0.0103928571429	5-hydroxyisourate hydrolase	RPAP1-like C-terminal
ENOG411DVFG	ENOG411EMB8	0.0103928571429	deoxyribonuclease	GYF domain
ENOG411DQT4	ENOG411DQTK	0.0103928571429	methyltransferase	mannosyl-oligosaccharide 12-alpha-mannosidase
ENOG411DUZI	ENOG411DXFV	0.0103928571429	Methyltransferase-like protein	acyl-CoA synthetase family member 3
ENOG411DPT8	ENOG411DRVN	0.0103928571429	Histone-lysine n-methyltransferase	RNA-binding protein
ENOG411DPWH	ENOG411DVBE	0.0103928571429	Glutathione reductase	NA
ENOG411DT4C	ENOG411DXA4	0.0103928571429	ATP-dependent zinc metalloprotease FtsH	Aldehyde dehydrogenase
ENOG411DSGK	ENOG411DXN8	0.0103928571429	decapping	RNA-dependent RNA polymerase
ENOG411DT41	ENOG411E2Z4	0.0103928571429	DEAD-box ATP-dependent RNA helicase	Tim17/Tim22/Tim23/Pmp24 family
ENOG411E33R	ENOG411E45A	0.0103928571429	Cytochrome b5	NA
ENOG411DQ2R	ENOG411DQMB	0.0103928571429	inactive rhomboid protein 1-like	pescadillo
ENOG411DR1J	ENOG411DTKS	0.0103928571429	Betaine aldehyde dehydrogenase	eukaryotic translation initiation factor
ENOG411DRB0	ENOG411EM21	0.0103926073926	3-oxoacyl- acyl-carrier-protein reductase	RNA recognition motif. (a.k.a. RRM RBD or RNP domain)
ENOG411DWY3	ENOG411E2Q6	0.0103926073926	Nitrile-specifier protein	Universal stress protein family
ENOG411DSTU	ENOG411E5MB	0.0103926073926	ALA-Interacting Subunit	Photosystem II 10 kDa polypeptide
ENOG411DRF1	ENOG411DWVW	0.0103925518926	Tyrosyl-DNA phosphodiesterase	Nudix hydrolase
ENOG411DX8U	ENOG411DY78	0.0103923739659	xaa-Pro aminopeptidase	Protein IN2-1 homolog
ENOG411DU9X	ENOG411DWRY	0.0103922466422	transporter	cytochrome P450
ENOG411DVGI	ENOG411DXH4	0.0103922466422	exocyst complex	Glutathione S-transferase C-terminal domain
ENOG411DT61	ENOG411E39B	0.0103922466422	Peroxisomal 24-dienoyl-CoA	biotin carboxyl carrier protein of acetyl-CoA carboxylase
ENOG411DSKW	ENOG411DYR2	0.0103922466422	BURP domain-containing protein	beta-D-xylosidase
ENOG411DWWP	ENOG411DXIX	0.0103922466422	eukaryotic translation initiation factor	cytochrome P450
ENOG411DR8S	ENOG411E47X	0.0103922466422	zinc finger CCCH domain-containing protein	NA
ENOG411DQ22	ENOG411DX5U	0.0103922466422	Lipin family	pheophorbide a oxygenase
ENOG411DTC6	ENOG411DYBQ	0.0103922466422	glutathione synthetase	Zinc-binding dehydrogenase
ENOG411DUI6	ENOG411DYTX	0.0103922466422	serine carboxypeptidase-like	Ribosomal protein L10
ENOG411DU3N	ENOG411EMMN	0.0103922466422	Allows the formation of correctly charged Gln-tRNA(Gln) through the transamidation of misacylated Glu-tRNA(Gln) in chloroplasts and mitochondria. The reaction takes place in the presence of glutamine and ATP through an activated gamma-phospho- Glu-tRNA(Gln) (By similarity)	NA
ENOG411DR3E	ENOG411DVJQ	0.0103922466422	Adhesion regulating molecule family	T-complex protein 1 subunit
ENOG411DQ5S	ENOG411DTK3	0.0103922466422	Charged multivesicular body protein	phosphate
ENOG411DQJ5	ENOG411DVYY	0.0103922466422	NHL repeat-containing protein	Pentatricopeptide repeat-containing protein
ENOG411DSDA	ENOG411E618	0.0103922466422	DNA-directed RNA Polymerase	60S ribosomal protein L38
ENOG411DYGE	ENOG411DZZF	0.0103922466422	Pfam:DUF579	Eukaryotic protein of unknown function (DUF846)
ENOG411DVGU	ENOG411E32N	0.0103922466422	40S ribosomal protein	Ribosomal protein L.2
ENOG411DUJ6	ENOG411EM5C	0.0103922466422	Tetratricopeptide repeat	CHD3-type chromatin-remodeling factor
ENOG411DSPZ	ENOG411E0DC	0.0103922466422	Key enzyme in glycolysis that catalyzes the first step of the pathway by converting D-glyceraldehyde 3-phosphate (G3P) into 3-phospho-D-glyceroyl phosphate. Essential for the maintenance of cellular ATP levels and carbohydrate metabolism	Ubiquitin-conjugating enzyme
ENOG411DRR2	ENOG411E3RU	0.0103922466422	NA	Photosystem II
ENOG411DRQH	ENOG411DT0M	0.0103922466422	Threonine aldolase	Plays an important role in the de novo pathway and in the salvage pathway of purine nucleotide biosynthesis. Catalyzes the first commited step in the biosynthesis of AMP from IMP (By similarity)
ENOG411DRQB	ENOG411E1QU	0.0103922466422	Regulator of chromosome condensation	Histidine biosynthesis bifunctional protein hisIE
ENOG411DR30	ENOG411E332	0.0103922466422	importin subunit	COPI associated protein
ENOG411DXVJ	ENOG411E6CM	0.0103922466422	zinc finger CCCH domain-containing protein	Protein of unknown function (DUF3148)
ENOG411DZ4R	ENOG411E0GK	0.0103922466422	ABC1 family	RNA recognition motif
ENOG411DR1N	ENOG411DU19	0.0103922466422	Valyl-tRNA	ABC transporter B family member
ENOG411DQW9	ENOG411DTWV	0.0103922466422	(glycosyl hydrolase family 5) protein	Cytochrome b6-f complex iron-sulfur subunit
ENOG411DPQA	ENOG411DRZR	0.0103922466422	Beta-adaptin-like protein	membrane steroid-binding protein
ENOG411DY9T	ENOG411E0DR	0.0103922466422	NDH shuttles electrons from NAD(P)H plastoquinone via FMN and iron-sulfur (Fe-S) centers to quinones in the photosynthetic chain and possibly in a chloroplast respiratory chain. The immediate electron acceptor for the enzyme in this species is believed to be plastoquinone. Couples the redox reaction to proton translocation and thus conserves the redox energy in a proton gradient (By similarity)	14-3-3-like protein
ENOG411DWY1	ENOG411DZPQ	0.0103922466422	Uncharacterised protein family (UPF0121)	cleavage and polyadenylation specificity factor
ENOG411DRBE	ENOG411DRF0	0.0103922466422	uridine 5-monophosphate	Serine threonine-protein kinase
ENOG411DQ31	ENOG411DW7N	0.0103922466422	Ethanol tolerance protein GEKO1	nucleic acid binding protein
ENOG411E30U	ENOG411E43W	0.0103922466422	Mitochondrial glycoprotein family protein	CS domain
ENOG411DUDM	ENOG411DWPI	0.0103922466422	transmembrane protein 111-like	oligopeptide transporter
ENOG411E2YU	ENOG411E376	0.0103922466422	AAI	NA
ENOG411DYA8	ENOG411DYMH	0.0103922466422	3-oxo-5-alpha-steroid 4-dehydrogenase	Transmembrane emp24 domain-containing protein
ENOG411DR2R	ENOG411EAD3	0.0103922466422	UDP-Glycosyltransferase	anthocyanidin 53-O-glucosyltransferase-like
ENOG411DYRS	ENOG411EKB4	0.0103922466422	Gpi-anchor	NA
ENOG411DYYX	ENOG411E3MR	0.0103922466422	UPF0481 protein	ribosomal protein
ENOG411DU1G	ENOG411E0JH	0.0103922466422	NA	67-dimethyl-8-ribityllumazine synthase
ENOG411DXG8	ENOG411DZZH	0.0103922466422	carboxylesterase 15-like	glutathione
ENOG411DWFE	ENOG411DYMB	0.0103921809185	reductase saccharopine dehydrogenase	NA
ENOG411DWE1	ENOG411E1UR	0.01039215374	Inherit from NOG: repeat protein	NA
ENOG411DUH2	ENOG411DWUR	0.0103921078921	phosphoglycerate	NADH ubiquinone oxidoreductase family protein
ENOG411DQ8E	ENOG411DSQ3	0.0103921078921	Inherit from KOG: tRNA-splicing endonuclease positive	NA
ENOG411DS1A	ENOG411DVVJ	0.0103921078921	mannose-6-phosphate isomerase	alanine aminotransferase
ENOG411DQPR	ENOG411DUZ0	0.0103921078921	Phosphorylase is an important allosteric enzyme in carbohydrate metabolism. Enzymes from different sources differ in their regulatory mechanisms and in their natural substrates. However all known phosphorylases share catalytic and structural properties (By similarity)	alpha-mannosidase
ENOG411DS7X	ENOG411DTWN	0.0103921078921	UDP-Glycosyltransferase	Dehydrogenase
ENOG411DTEX	ENOG411DYJE	0.0103921078921	ATP-dependent Clp protease proteolytic subunit	ubiquitin-protein ligase
ENOG411DU5E	ENOG411DW0E	0.010391996892	beta-glucosidase	Protein of unknown function (DUF775)
ENOG411E2VH	ENOG411EK7M	0.010391996892	Glycine cleavage system H protein	zinc finger protein VAR3 chloroplastic-like
ENOG411DSDU	ENOG411DSNW	0.010391996892	LrgB-like family	Protein of unknown function (DUF1295)
ENOG411DRDK	ENOG411DUHT	0.010391996892	soluble inorganic	Carboxylesterase family
ENOG411DQT6	ENOG411DXYF	0.010391996892	cytidine deoxycytidylate deaminase family protein	Trafficking protein particle complex subunit
ENOG411DRND	ENOG411DU3I	0.010391955267	ABC transporter B family member	Plastidic ATP
ENOG411DY5N	ENOG411E3T1	0.0103917559049	26S proteasome non-atpase regulatory subunit	Divergent PAP2 family
ENOG411DRGH	ENOG411E7PD	0.0103914141414	peroxisome biogenesis protein	NA
ENOG411DQ2C	ENOG411DQT4	0.0103914141414	serine threonine-protein kinase	methyltransferase
ENOG411DPV2	ENOG411DXWT	0.0103914141414	Thylakoid lumenal 29 kDa protein	adaptin ear-binding coat-associated protein
ENOG411DQCQ	ENOG411DUGK	0.0103914141414	Zinc finger (C3HC4-type RING finger) family protein	Galacturonosyltransferase
ENOG411E4HB	ENOG411EM96	0.0103912739009	Rickettsia 17 kDa surface antigen family protein	C2 domain
ENOG411DUXP	ENOG411DV8B	0.0103912337662	serine-glyoxylate	ACT domain-containing protein
ENOG411DPX3	ENOG411DSQP	0.0103912337662	strictosidine synthase	Tetraspanin family
ENOG411DSI8	ENOG411DUDB	0.0103912337662	(pyridoxamine) 5'-phosphate oxidase	PP2A regulatory subunit
ENOG411DQ5I	ENOG411DYEZ	0.0103912337662	Polysaccharide biosynthesis protein	UDP-glucoronosyl and UDP-glucosyl transferase
ENOG411DPXS	ENOG411DQNW	0.0103912337662	metal tolerance protein	efflux antiporter
ENOG411DQ5I	ENOG411E1IV	0.0103912337662	Polysaccharide biosynthesis protein	Indole-3-glycerol phosphate synthase
ENOG411DQMP	ENOG411DT08	0.0103912337662	ABC transporter G family member	glutaminyl-tRNA
ENOG411DQDJ	ENOG411DUXP	0.010391025641	phosphoglycerate	serine-glyoxylate
ENOG411DRKW	ENOG411DXHZ	0.010391025641	vacuolar protein sorting-associated protein 8 homolog	chromatin structure-remodeling complex protein
ENOG411DU9X	ENOG411DX5U	0.010391025641	transporter	pheophorbide a oxygenase
ENOG411DSSA	ENOG411DU5D	0.0103907846539	F-Box protein	NA
ENOG411DUH7	ENOG411E5VG	0.0103907563025	Plays a central role in 2-thiolation of mcm(5)S(2)U at tRNA wobble positions of tRNA(Lys) tRNA(Glu) and tRNA(Gln). Also essential during biosynthesis of the molybdenum cofactor. Acts by mediating the C-terminal thiocarboxylation of sulfur carriers URM1 and MOCS2A. Its N-terminus first activates URM1 and MOCS2A as acyl-adenylates (-COAMP) then the persulfide sulfur on the catalytic cysteine is transferred to URM1 and MOCS2A to form thiocarboxylation (-COSH) of their C-terminus. The reaction probably involves hydrogen sulfide that is generated from the persulfide intermediate and that acts as nucleophile towards URM1 and MOCS2A. Subsequently a transient disulfide bond is formed. Does not use thiosulfate as sulfur donor	light-regulated protein-like
ENOG411DR45	ENOG411DWGM	0.0103906926407	mitochondrial	Oligomeric golgi complex
ENOG411E1JX	ENOG411E3JV	0.0103904761905	Triose-phosphate Transporter family	enhancer protein
ENOG411DPPM	ENOG411E60K	0.0103904428904	Inherit from NOG: AHNAK nucleoprotein	Ribosomal protein S14
ENOG411DPQ8	ENOG411DTIA	0.0103904428904	60S ribosomal protein	Surfeit locus
ENOG411DVMB	ENOG411DWA7	0.0103904428904	Regulatory photoreceptor which exists in two forms that are reversibly interconvertible by light the Pr form that absorbs maximally in the red region of the spectrum and the Pfr form that absorbs maximally in the far-red region	exocyst complex component
ENOG411DU96	ENOG411DYME	0.0103904428904	SEC1 family transport protein	Armadillo repeat-containing kinesin-like protein
ENOG411DQ1A	ENOG411E0WJ	0.0103903318903	Antioxidant protein that seems to contribute to the inhibition of germination during stress	inorganic pyrophosphatase
ENOG411DXGV	ENOG411E3A8	0.0103903318903	NA	40s ribosomal protein
ENOG411DPQ0	ENOG411DQ11	0.0103902939166	integrator complex subunit	vacuolar proton
ENOG411DV5U	ENOG411E40T	0.0103902939166	Thiol protease	Protein of unknown function (DUF952)
ENOG411DR4Z	ENOG411E319	0.0103901653902	phosphatase 2C	Multiprotein-bridging factor
ENOG411DR0E	ENOG411EDMN	0.01038997114	sucrose-phosphatase	Myo-inositol-1-phosphate synthase
ENOG411DTXI	ENOG411DXTG	0.01038997114	Vacuolar protein sorting-associated protein	protein TRANSPARENT TESTA 12-like
ENOG411DXD3	ENOG411E2UR	0.01038997114	3-hydroxyisobutyryl-CoA hydrolase	Inherit from euNOG: DNA-binding protein-related
ENOG411DVIU	ENOG411DYJD	0.01038997114	Cinnamoyl-CoA reductase	Glycine cleavage system H protein
ENOG411DWSJ	ENOG411DZI2	0.0103899240856	6-phosphogluconolactonase	RNA recognition
ENOG411DQ00	ENOG411EIXG	0.0103898225957	Inositol-tetrakisphosphate 1-kinase	domain-containing protein
ENOG411DQYR	ENOG411DSBT	0.0103898225957	Involved in lignin biosynthesis. Catalyzes the final step specific for the production of lignin monomers	Dipeptidyl peptidase
ENOG411DRDH	ENOG411DSUJ	0.0103898225957	nicotinate-nucleotide pyrophosphorylase carboxylating	SRG1-like
ENOG411DQKP	ENOG411DXI0	0.0103898225957	Glutathione S-transferase N-terminal domain containing protein	adenylate kinase
ENOG411DUCB	ENOG411E3E4	0.0103898225957	Translocon-associated protein	NA
ENOG411DXTR	ENOG411E22A	0.0103897672376	GRAN	glutathione s-transferase
ENOG411DPXG	ENOG411DSI2	0.0103896103896	alpha/beta hydrolase fold	NA
ENOG411DVAI	ENOG411DXX7	0.0103896103896	Inherit from euNOG: NAD dependent epimerase dehydratase family protein	Pfam:Alum_res
ENOG411DPPQ	ENOG411DV5B	0.0103896103896	zinc finger	One of the two reaction center proteins of photosystem II (PSII) D2 is needed for assembly of a stable PSII complex (By similarity)
ENOG411DQAY	ENOG411DUDF	0.0103896103896	Component of the ubiquinol-cytochrome c reductase complex (complex III or cytochrome b-c1 complex) which is a respiratory chain that generates an electrochemical potential coupled to ATP synthesis (By similarity)	peroxisomal adenine nucleotide carrier
ENOG411DVFS	ENOG411E1FR	0.0103896103896	26S protease regulatory subunit	Pentatricopeptide repeat-containing protein
ENOG411DQTW	ENOG411DRCV	0.0103896103896	alpha-l-arabinofuranosidase	Hydroxymethylglutaryl-CoA lyase
ENOG411DS21	ENOG411EMHR	0.0103896103896	glucuronoxylan 4-O-methyltransferase activity	U-box domain-containing protein 43-like
ENOG411DQQN	ENOG411DX3I	0.0103896103896	Peptidyl-prolyl cis-trans isomerase	AAA-type ATPase family protein
ENOG411DRRV	ENOG411E0NJ	0.0103896103896	NA	enoyl-CoA hydratase isomerase family protein
ENOG411DQ6K	ENOG411DYMH	0.0103896103896	intron-binding protein	Transmembrane emp24 domain-containing protein
ENOG411DR5H	ENOG411DSQU	0.0103896103896	NADH dehydrogenase ubiquinone iron-sulfur protein 7	Acyltransferase
ENOG411DS0Z	ENOG411DTEK	0.0103896103896	Integral membrane Yip1 family protein	microtubule-associated protein
ENOG411DQ95	ENOG411DU08	0.0103896103896	deaminase	DSHCT (NUC185) domain
ENOG411DRZC	ENOG411EMIR	0.0103896103896	SpoU rRNA Methylase family	BRCA1 C Terminus (BRCT) domain
ENOG411DSPE	ENOG411DU6X	0.0103896103896	cytochrome P450	NA
ENOG411DTDV	ENOG411E2BR	0.0103896103896	proline synthase co-transcribed bacterial homolog	Cytidylyltransferase
ENOG411DTUG	ENOG411DX2R	0.0103896103896	ribosomal protein	Monodehydroascorbate reductase
ENOG411DSWQ	ENOG411DTNM	0.0103896103896	Heme oxygenase	UDP-sulfoquinovose synthase
ENOG411DQPB	ENOG411DXTV	0.0103896103896	NA	NA
ENOG411DRVN	ENOG411DX55	0.0103896103896	RNA-binding protein	RNB
ENOG411DQFE	ENOG411E4UF	0.0103896103896	F-box only protein	60S ribosomal protein L37a
ENOG411DQ82	ENOG411DVEA	0.0103896103896	NADH dehydrogenase ubiquinone 1 alpha subcomplex subunit 9	sugar transport protein
ENOG411DR4V	ENOG411DSBR	0.0103896103896	Patatin-like phospholipase	transporter
ENOG411DPVQ	ENOG411DV4S	0.0103896103896	myosin-J heavy chain-like	Transcription factor
ENOG411DQC4	ENOG411E2ZB	0.0103896103896	glucan endo-1-3-beta-glucosidase	Thioredoxin
ENOG411E0BU	ENOG411ED93	0.0103896103896	GDSL esterase lipase	2OG-Fe(II) oxygenase superfamily
ENOG411DPZ5	ENOG411E379	0.0103896103896	DUF1336 domain containing protein expressed	H ACA ribonucleoprotein complex subunit
ENOG411DPRA	ENOG411DR57	0.0103896103896	NA	serine threonine-protein kinase HT1-like
ENOG411DSFJ	ENOG411DUDJ	0.0103896103896	aminotransferase class I and II family protein	Protein SAMHD1 homolog
ENOG411DSDQ	ENOG411DU3N	0.0103896103896	zinc finger	Allows the formation of correctly charged Gln-tRNA(Gln) through the transamidation of misacylated Glu-tRNA(Gln) in chloroplasts and mitochondria. The reaction takes place in the presence of glutamine and ATP through an activated gamma-phospho- Glu-tRNA(Gln) (By similarity)
ENOG411DWTW	ENOG411DX7K	0.0103896103896	cytidine deaminase	checkpoint serine threonine-protein kinase
ENOG411DTR8	ENOG411E3R3	0.0103896103896	Fanconi anemia group D2 protein	frataxin
ENOG411DQ8D	ENOG411E0B7	0.0103896103896	NADH dehydrogenase ubiquinone iron-sulfur protein 1 mitochondrial-like	ketose-bisphosphate aldolase
ENOG411DPY7	ENOG411DU7M	0.0103896103896	vacuolar protein sorting-associated protein VTA1	NAD dependent epimerase/dehydratase family
ENOG411DV0D	ENOG411E5F2	0.0103896103896	High-conductance voltage-dependent solute channel with a slight selectivity for cations transporting triosephosphates dicarboxylic acids ATP inorganic phosphate (Pi) sugars and positively or negatively charged amino acids (By similarity)	Domain of unknown function (DUF543)
ENOG411DRKQ	ENOG411DTVT	0.0103896103896	Leucyl-tRNA synthetase	domain-containing protein
ENOG411DRII	ENOG411DUP0	0.0103896103896	ALG-2 interacting protein	chelatase subunit
ENOG411DTZ1	ENOG411DYK0	0.0103896103896	5-hydroxyisourate hydrolase	Peptidyl-prolyl cis-trans isomerase
ENOG411DUP3	ENOG411DXHI	0.0103896103896	Cation_ATPase_N	Mechanosensitive ion channel
ENOG411DQAG	ENOG411EMMU	0.0103894716395	golgin candidate	Nuclear protein 96
ENOG411DU3U	ENOG411DVAZ	0.0103892496392	Protein sel-1 homolog	E3 ubiquitin-protein ligase
ENOG411DS20	ENOG411DS3R	0.0103892496392	ATP-dependent zinc metalloprotease FTSH	Involved in transport from the ER to the Golgi apparatus as well as in intra-Golgi transport. It belongs to a super-family of proteins called t-SNAREs or soluble NSF (N-ethylmaleimide- sensitive factor) attachment protein receptor (By similarity)
ENOG411DUV5	ENOG411E6KD	0.0103892496392	phosphatase	NA
ENOG411DPXV	ENOG411DPYK	0.0103892496392	Omega-3 fatty acid desaturase	short-chain dehydrogenase reductase family 42E member
ENOG411DRVV	ENOG411DYPB	0.0103892496392	Transcription factor	Pentatricopeptide repeat-containing protein
ENOG411DPN5	ENOG411DXFF	0.0103892496392	Conserved region of Rad21 / Rec8 like protein	Pentatricopeptide repeat-containing protein
ENOG411DTSC	ENOG411DV54	0.0103892496392	TSPc	Cysteine proteinase inhibitor
ENOG411DSWW	ENOG411E4ZQ	0.010388999889	Zinc-binding alcohol dehydrogenase domain-containing protein	NADH dehydrogenase (Ubiquinone) 1 alpha subcomplex
ENOG411DS5I	ENOG411DVD6	0.0103889443889	domain-containing protein	methylcrotonoyl-CoA carboxylase beta chain
ENOG411DRC9	ENOG411DS2R	0.0103889443889	glycerol-3-phosphate acyltransferase	dynamin-like protein
ENOG411DY7C	ENOG411DZAV	0.0103888888889	Oxygen-evolving enhancer protein 2	ectonucleotide pyrophosphatase phosphodiesterase
ENOG411DQSE	ENOG411DSQ1	0.0103888888889	Mps one binder kinase activator-like	carotenoid cleavage dioxygenase 7
ENOG411DR9P	ENOG411E1ZF	0.0103888888889	vesicle-associated membrane protein	harpin-induced protein 1 domain containing protein expressed
ENOG411DQQ7	ENOG411DT3E	0.0103888888889	hypersensitive-induced response protein	domain-containing protein
ENOG411DQTW	ENOG411DWA4	0.0103888888889	alpha-l-arabinofuranosidase	glutamyl-tRNA(Gln) amidotransferase subunit A-like
ENOG411DPPX	ENOG411E48V	0.0103888888889	6-phosphogluconolactonase	Conserved hypothetical protein (Lin0512_fam)
ENOG411DQKM	ENOG411DUH7	0.0103888888889	Peptidyl-prolyl cis-trans	Plays a central role in 2-thiolation of mcm(5)S(2)U at tRNA wobble positions of tRNA(Lys) tRNA(Glu) and tRNA(Gln). Also essential during biosynthesis of the molybdenum cofactor. Acts by mediating the C-terminal thiocarboxylation of sulfur carriers URM1 and MOCS2A. Its N-terminus first activates URM1 and MOCS2A as acyl-adenylates (-COAMP) then the persulfide sulfur on the catalytic cysteine is transferred to URM1 and MOCS2A to form thiocarboxylation (-COSH) of their C-terminus. The reaction probably involves hydrogen sulfide that is generated from the persulfide intermediate and that acts as nucleophile towards URM1 and MOCS2A. Subsequently a transient disulfide bond is formed. Does not use thiosulfate as sulfur donor
ENOG411E0QN	ENOG411E2DK	0.0103888888889	cellulose	RuBisCO catalyzes two reactions the carboxylation of D- ribulose 15-bisphosphate the primary event in carbon dioxide fixation as well as the oxidative fragmentation of the pentose substrate. Both reactions occur simultaneously and in competition at the same active site (By similarity)
ENOG411DYTI	ENOG411DZ6M	0.0103888888889	Inherit from KOG: ATPase class	3beta-hydroxysteroid-dehydrogenase decarboxylase isoform
ENOG411DVXB	ENOG411DWUB	0.0103888888889	Vacuolar protein sorting-associated protein	importin
ENOG411DUR5	ENOG411DVUR	0.0103888888889	Protein of unknown function DUF89	GAGA-binding transcriptional activator
ENOG411DQTC	ENOG411DXZZ	0.0103888888889	G3BP-like protein-like	serine threonine-protein phosphatase 4 regulatory subunit 3-like
ENOG411DQGY	ENOG411DZBN	0.0103888888889	F-Box protein	magnesium transporter
ENOG411DRCC	ENOG411DWK0	0.0103888888889	agenet domain-containing protein	beta-D-xylosidase
ENOG411DPPT	ENOG411DUM7	0.0103888888889	Membrane bound O-acyl	ABC transporter G family member
ENOG411DY27	ENOG411E4V5	0.0103888888889	GDT1-like protein 1	60S ribosomal protein
ENOG411DPPI	ENOG411E3ZI	0.0103888888889	calcium-transporting ATPase 3 endoplasmic	YGGT family
ENOG411DR3G	ENOG411DTW3	0.0103888888889	sumo-activating enzyme	Rgp1
ENOG411DTFT	ENOG411DYS0	0.0103888888889	tRNA (adenine-N(1)-)-methyltransferase catalytic subunit	translocon at the inner envelope membrane of chloroplasts 110
ENOG411DRWY	ENOG411E0EM	0.0103888888889	Protein of unknown function (DUF3353)	beta-glucosidase-like SFR2
ENOG411DR3G	ENOG411DVVU	0.0103888888889	sumo-activating enzyme	phosphatase IMPL2
ENOG411DQUG	ENOG411E57X	0.0103888888889	Branched-chain-amino-acid aminotransferase-like protein 3	TRM112-like protein
ENOG411DTZH	ENOG411DUUK	0.0103888888889	serine threonine-protein kinase	domain-containing protein
ENOG411DS0Z	ENOG411DXHI	0.0103888888889	Integral membrane Yip1 family protein	Mechanosensitive ion channel
ENOG411DU81	ENOG411DZ9H	0.0103888888889	cytochrome P450	PHD-finger
ENOG411DQJ6	ENOG411DS2P	0.0103888888889	Complex I intermediate-associated protein 30 (CIA30)	Glycerophosphoryl diester
ENOG411DRVJ	ENOG411DUQ3	0.0103888888889	Carrier protein that may be involved in membrane- trafficking events associated with cell plate formation during cytokinesis. Binds to some hydrophobic molecules such as phosphoinositides and promotes their transfer between the different cellular sites (By similarity)	Vacuolar protein sorting-associated protein 32 homolog
ENOG411DSTU	ENOG411DW10	0.0103888888889	ALA-Interacting Subunit	reductase
ENOG411DPXM	ENOG411DWBE	0.0103888888889	Vacuolar protein sorting-associated protein	pyruvate phosphate dikinase
ENOG411DQZJ	ENOG411E2KZ	0.0103888888889	dual specificity protein kinase	Ferredoxin
ENOG411DRCV	ENOG411DW4U	0.0103888888889	Hydroxymethylglutaryl-CoA lyase	2OG-Fe(II) oxygenase superfamily
ENOG411DVNX	ENOG411E0H8	0.0103888888889	DUF21 domain-containing protein	Plant protein of unknown function (DUF946)
ENOG411DR11	ENOG411E7KF	0.0103888888889	Lariat debranching	GCK domain
ENOG411DRDR	ENOG411DS0V	0.0103888888889	Glutamate decarboxylase	phosphoenolpyruvate carboxykinase
ENOG411DSN5	ENOG411DURK	0.0103888888889	ATP-dependent zinc metalloprotease FtsH	MORN
ENOG411DUEU	ENOG411DX1E	0.0103888888889	lysyl-trna synthetase	Indole-3-acetic acid-amido synthetase
ENOG411DS3R	ENOG411DSXI	0.0103888888889	Involved in transport from the ER to the Golgi apparatus as well as in intra-Golgi transport. It belongs to a super-family of proteins called t-SNAREs or soluble NSF (N-ethylmaleimide- sensitive factor) attachment protein receptor (By similarity)	vacuolar-sorting receptor
ENOG411DWHW	ENOG411DXWC	0.0103888888889	eukaryotic translation initiation factor	enoyl-CoA hydratase
ENOG411DSTU	ENOG411DZXH	0.0103888888889	ALA-Interacting Subunit	Inherit from euNOG: expressed protein
ENOG411DQHJ	ENOG411EMNG	0.0103888888889	NADH dehydrogenase (ubiquinone) flavoprotein 1	NA
ENOG411E0KT	ENOG411E5D1	0.0103888888889	auxin-induced protein	dynein light chain
ENOG411DU5G	ENOG411DVGU	0.0103888888889	Tetratricopeptide repeat protein	40S ribosomal protein
ENOG411DQYN	ENOG411E6GM	0.0103888888889	protein furry homolog-like	IGR protein motif
ENOG411E00Y	ENOG411E0BB	0.0103888888889	NA	thioredoxin-like 3-1
ENOG411DSGX	ENOG411DTUQ	0.0103888888889	chitinase	V-type proton ATPase subunit
ENOG411DRI8	ENOG411DTIE	0.0103888888889	uracil phosphoribosyltransferase	serine racemase
ENOG411DRF8	ENOG411E3VR	0.0103888888889	SART-1 family	ribosomal protein L16
ENOG411DTKM	ENOG411DU1B	0.0103888888889	early flowering	Armadillo repeat-containing kinesin-like protein
ENOG411DQ0Z	ENOG411DQRU	0.0103888888889	growth regulator related protein	auxin efflux carrier
ENOG411DWWR	ENOG411EKSZ	0.0103888888889	transforming growth factor-beta receptor-associated protein	DNA polymerase
ENOG411DV6Z	ENOG411EKB4	0.0103888888889	magnesium transporter NIPA2-like	NA
ENOG411DRUB	ENOG411E5CF	0.0103888888889	acetyl-coenzyme A carboxylase carboxyl transferase subunit alpha	transmembrane protein 93
ENOG411DU19	ENOG411EKK5	0.0103888888889	ABC transporter B family member	ABC transporter I family member 10
ENOG411DRBZ	ENOG411DRII	0.0103888888889	Cytosolic purine	ALG-2 interacting protein
ENOG411DRGY	ENOG411DSCF	0.0103888888889	dehydratase	COP9 signalosome complex subunit
ENOG411E52D	ENOG411E613	0.0103888888889	Glycine-rich RNA-binding protein	Ferredoxin thioredoxin reductase variable alpha chain
ENOG411DQV8	ENOG411DTPI	0.0103888888889	Vacuolar cation proton exchanger	efflux antiporter
ENOG411DS2I	ENOG411DYE7	0.0103888888889	Elongation factor	U3 small nucleolar RNA-associated protein 6
ENOG411DRWE	ENOG411DXYI	0.0103888888889	Guanylate-binding protein C-terminal domain	GTP-binding protein
ENOG411DUV6	ENOG411DW81	0.0103888888889	cytochrome c1-1 heme protein	NA
ENOG411DYF5	ENOG411E3B6	0.0103888888889	Inherit from euNOG: ATP GTP binding protein	clp protease-related protein At4g12060 chloroplastic-like
ENOG411DQER	ENOG411DXCE	0.0103888888889	Cinnamyl alcohol dehydrogenase	Binds specifically and directly to substrates containing either a simple or bipartite NLS motif. Promotes docking of import substrates to the nuclear envelope (By similarity)
ENOG411DTZI	ENOG411DVSE	0.0103888888889	potassium transporter	eukaryotic peptide chain release factor GTP-binding subunit
ENOG411DS8T	ENOG411DVSG	0.0103888888889	Endoglucanase	ribose-phosphate pyrophosphokinase
ENOG411DQTM	ENOG411DWEV	0.0103888888889	Beige/BEACH domain	The proteasome is a multicatalytic proteinase complex which is characterized by its ability to cleave peptides with Arg Phe Tyr Leu and Glu adjacent to the leaving group at neutral or slightly basic pH. The proteasome has an ATP-dependent proteolytic activity (By similarity)
ENOG411DVBM	ENOG411DWA5	0.0103888888889	Alphaalpha-trehalose-phosphate synthase UDP-forming	hypoxia up-regulated protein
ENOG411DTKS	ENOG411DWZH	0.0103888888889	eukaryotic translation initiation factor	Ribosomal protein S9
ENOG411DXVC	ENOG411EMC6	0.0103888888889	Uroporphyrinogen decarboxylase	D-isomer specific 2-hydroxyacid dehydrogenase NAD binding domain
ENOG411DSVP	ENOG411E7NH	0.0103888888889	Small nuclear ribonucleoprotein	early response to dehydration 14
ENOG411DSFJ	ENOG411EKIA	0.0103888888889	aminotransferase class I and II family protein	serine threonine-protein phosphatase
ENOG411DRJ4	ENOG411E3AE	0.0103888888889	Pantoate-beta-alanine ligase	Inherit from euNOG: protein of CLR family
ENOG411DQAB	ENOG411E4GT	0.0103888888889	PsbP domain-containing protein 6	Glutaredoxin-like domain (DUF836)
ENOG411DPY0	ENOG411DTTQ	0.0103888888889	BTB POZ domain-containing protein	callose synthase
ENOG411DZMA	ENOG411E0MK	0.0103888888889	protein FAR1-RELATED SEQUENCE	U4 U6 small nuclear ribonucleoprotein
ENOG411DS60	ENOG411DYF5	0.0103888888889	Stem-specific protein	Inherit from euNOG: ATP GTP binding protein
ENOG411DQDU	ENOG411DSDD	0.0103888888889	sumo-activating enzyme	Phenylalanine ammonialyase
ENOG411DWW7	ENOG411DZU9	0.0103888888889	Minichromosome maintenance protein 10	K00844 hexokinase EC 2.7.1.1
ENOG411E532	ENOG411EM2Y	0.0103888888889	cold shock domain protein 1	Glycine-rich RNA-binding protein 2
ENOG411DWDE	ENOG411DWJY	0.0103888888889	pentatricopeptide repeat-containing protein At2g32230 mitochondrial-like	ornithine-oxo-acid transaminase activity
ENOG411DSEB	ENOG411E4Q3	0.0103888888889	NA	high mobility group
ENOG411DR2N	ENOG411DR36	0.0103888888889	cytochrome P450	Vps51/Vps67
ENOG411DT2Y	ENOG411DXE8	0.0103888888889	14-.3.3 protein	Mitogen-activated protein kinase kinase kinase
ENOG411DR58	ENOG411DRUB	0.0103888888889	Conserved oligomeric Golgi complex subunit	acetyl-coenzyme A carboxylase carboxyl transferase subunit alpha
ENOG411DTUF	ENOG411E23I	0.0103888888889	pre-mRNA-splicing factor	prenylated Rab
ENOG411DPY1	ENOG411E215	0.0103888888889	Granule-bound starch synthase	RING-H2 finger protein
ENOG411DV8N	ENOG411DVNZ	0.0103888888889	GDSL esterase lipase	NA
ENOG411DQP2	ENOG411DV34	0.0103887959866	E3 ubiquitin-protein ligase BAH1-like	uridylate kinase
ENOG411DX5Q	ENOG411DYJ3	0.0103886015945	NmrA-like family	expressed protein
ENOG411DPSM	ENOG411DRAS	0.0103885003885	Anthranilate phosphoribosyltransferase	Cinnamyl alcohol dehydrogenase
ENOG411DQTW	ENOG411DREK	0.0103885003885	alpha-l-arabinofuranosidase	RNA methyltransferase
ENOG411DRD2	ENOG411DTXR	0.0103885003885	glucan endo-1-3-beta-glucosidase	protein DS12 from 2D-PAGE of leaf chloroplastic
ENOG411DRYQ	ENOG411DSEB	0.0103885003885	oxidoreductase GLYR1-like	NA
ENOG411DTE7	ENOG411DX0C	0.0103882783883	3-ketodihydrosphingosine	Protein of unknown function (DUF616)
ENOG411E22B	ENOG411EKTQ	0.0103882783883	NA	peptide chain release factor
ENOG411DT08	ENOG411DUFI	0.0103882783883	glutaminyl-tRNA	protein ethylene insensitive
ENOG411DRQ6	ENOG411E0NJ	0.0103882783883	ethanolamine kinase	enoyl-CoA hydratase isomerase family protein
ENOG411DSKX	ENOG411DTNS	0.0103882783883	RAN guanine nucleotide release	Domain of unknown function (DUF3598)
ENOG411DPQC	ENOG411DYI4	0.0103882783883	suppressor of G2 allele of SKP1	Protein of unknown function (DUF493)
ENOG411DS7K	ENOG411DSQD	0.0103882783883	magnesium transporter	NA
ENOG411DR5R	ENOG411DRRM	0.0103882783883	Quinone oxidoreductase	WD repeat domain phosphoinositide-interacting protein
ENOG411DTP0	ENOG411E0FB	0.0103882783883	K00852 ribokinase EC 2.7.1.15	Fumarate hydratase
ENOG411DU65	ENOG411DU6X	0.0103882783883	Hexaprenyldihydroxybenzoate methyltransferase	NA
ENOG411DQQM	ENOG411EKHA	0.0103882783883	Protein-l-isoaspartate O-methyltransferase	CONTAINS InterPro DOMAIN s Phosphoglycerate mutase (InterPro IPR013078) PRIB5 (InterPro IPR012398)
ENOG411DPNE	ENOG411DR4K	0.0103882783883	receptor-like protein kinase	Kinetochore protein
ENOG411DRC9	ENOG411E0D5	0.0103882783883	glycerol-3-phosphate acyltransferase	NA
ENOG411DVG3	ENOG411DW68	0.0103882783883	homeobox-leucine zipper protein	F-Box protein
ENOG411DU33	ENOG411E0B7	0.0103882783883	Hydrolase	ketose-bisphosphate aldolase
ENOG411DSP9	ENOG411E42K	0.0103882783883	Argonaute	component of the ubiquinol-cytochrome c reductase complex (complex III or cytochrome b-c1 complex) which is part of the mitochondrial respiratory chain
ENOG411DS1M	ENOG411DX2T	0.0103882783883	RNA recognition motif	HELICc
ENOG411DX4A	ENOG411DY6N	0.0103882783883	NA	Protein of unknown function (DUF632)
ENOG411DZE8	ENOG411E19J	0.0103882783883	NA	Ent-kaurenoic acid oxidase
ENOG411DV6U	ENOG411DVPB	0.0103882783883	Bifunctional enzyme. Involved in de novo dTMP biosynthesis. Key enzyme in folate metabolism (By similarity)	galactose-1-phosphate
ENOG411DRVN	ENOG411E2RG	0.0103882783883	RNA-binding protein	Ribosomal protein S13
ENOG411DSE6	ENOG411DUTU	0.010388028638	Catalyzes conversion of folates to polyglutamate derivatives allowing concentration of folate compounds in the cell and the intracellular retention of these cofactors which are important substrates for most of the folate-dependent enzymes that are involved in one-carbon transfer reactions involved in purine pyrimidine and amino acid synthesis	Isocitrate dehydrogenase
ENOG411DQE8	ENOG411DQHX	0.010388028638	glycerophosphoryl diester phosphodiesterase	CAS/CSE protein C-terminus
ENOG411DR0A	ENOG411DR6X	0.010388028638	Microtubule-associated protein	Clathrin assembly protein
ENOG411DZ5W	ENOG411EEAJ	0.0103880188439	peroxidase	KISc
ENOG411DRAT	ENOG411DU8J	0.010387973138	Excises uracil residues from the DNA which can arise as a result of misincorporation of dUMP residues by DNA polymerase or due to deamination of cytosine (By similarity)	Acylamino-acid-releasing
ENOG411DQW2	ENOG411E2WJ	0.0103876262626	Glucose and ribitol	Transcription factor
ENOG411DS7A	ENOG411DV3P	0.0103876262626	Villin headpiece domain	protein kinase PINOID-like
ENOG411DUSJ	ENOG411DVW5	0.0103874269006	monocopper oxidase-like protein	receptor-like serine threonine-protein kinase
ENOG411DVET	ENOG411DY5Z	0.0103874269006	NA	Transcription factor
ENOG411DSDV	ENOG411DY1B	0.0103870573871	Protein of unknown function (DUF616)	mismatch repair protein
ENOG411DS2J	ENOG411E2S9	0.0103869047619	Topless-related protein	Uncharacterised protein family UPF0047
ENOG411DR53	ENOG411DZ9U	0.0103869047619	general transcription factor IIH subunit	regulation of cyclin-dependent protein serine/threonine kinase activity
ENOG411DTMW	ENOG411E645	0.0103869047619	glycosyltransferase	cytochrome c oxidase
ENOG411DW86	ENOG411E6SH	0.0103869047619	NA	photosystem I reaction center subunit IV
ENOG411DUUK	ENOG411E2AF	0.0103869047619	domain-containing protein	ATP synthase protein
ENOG411DUZ7	ENOG411DV2Y	0.0103869047619	NDH shuttles electrons from NAD(P)H plastoquinone via FMN and iron-sulfur (Fe-S) centers to quinones in the photosynthetic chain and possibly in a chloroplast respiratory chain. The immediate electron acceptor for the enzyme in this species is believed to be plastoquinone. Couples the redox reaction to proton translocation and thus conserves the redox energy in a proton gradient (By similarity)	U1 small nuclear ribonucleoprotein
ENOG411DR84	ENOG411DSWS	0.0103869047619	Eukaryotic peptide chain release factor subunit	sulfite oxidase
ENOG411DRVF	ENOG411DVNF	0.0103869047619	Chlorophyll A-B binding protein	SCAMP family
ENOG411DQ4U	ENOG411DR4P	0.0103869047619	inactive purple acid phosphatase	PPIases accelerate the folding of proteins. It catalyzes the cis-trans isomerization of proline imidic peptide bonds in oligopeptides (By similarity)
ENOG411DSR2	ENOG411DVX9	0.0103869047619	Domain found in Dishevelled Egl-10 and Pleckstrin (DEP)	origin recognition complex subunit
ENOG411DQPQ	ENOG411DTSS	0.0103869047619	OTU domain-containing protein	riboflavin biosynthesis protein
ENOG411DQHM	ENOG411DRYS	0.0103869047619	autophagy protein	synthetase
ENOG411DQIR	ENOG411DVQW	0.0103867243867	May be involved in the degradation process of specific misfolded endoplasmic reticulum (ER) luminal proteins	NA
ENOG411DQKP	ENOG411DSXI	0.0103865578866	Glutathione S-transferase N-terminal domain containing protein	vacuolar-sorting receptor
ENOG411DRVX	ENOG411DSPP	0.0103864468864	60S acidic ribosomal protein	bile acid sodium symporter family protein
ENOG411DQX6	ENOG411DWMB	0.0103863636364	cytochrome P450	ras-related protein
ENOG411DR5J	ENOG411DZ83	0.0103863636364	hydroquinone:oxygen oxidoreductase activity	Cleaves peptides in various proteins in a process that requires ATP hydrolysis. Has a chymotrypsin-like activity. Plays a major role in the degradation of misfolded proteins (By similarity)
ENOG411DXKA	ENOG411E18B	0.0103863636364	25.3 kDa vesicle transport	Protein of unknown function (DUF568)
ENOG411DR5X	ENOG411DRZA	0.0103863636364	malic enzyme	Catalyzes the interconversion of methylthioribose-1- phosphate (MTR-1-P) into methylthioribulose-1-phosphate (MTRu-1-P) (By similarity)
ENOG411E19J	ENOG411E2PF	0.0103863636364	Ent-kaurenoic acid oxidase	fission 1
ENOG411DXJ5	ENOG411E51P	0.0103863636364	Aconitate hydratase	U6 snRNA-associated Sm-like protein
ENOG411DTTF	ENOG411DWN2	0.0103863636364	Polyadenylate-binding protein	Inherit from NOG: proton pump interactor
ENOG411DXDQ	ENOG411DZ0X	0.0103863636364	Aspartate aminotransferase	BSD domain-containing protein
ENOG411DQRK	ENOG411DV98	0.0103863636364	AP-2 complex subunit	protein GDAP2 homolog
ENOG411DTTE	ENOG411E30B	0.0103863636364	Glycolipid transfer protein (GLTP)	Pterin 4 alpha carbinolamine dehydratase
ENOG411DV3F	ENOG411DXDQ	0.0103863636364	leucine-rich repeat extensin-like protein	Aspartate aminotransferase
ENOG411DQWV	ENOG411DX6U	0.0103863636364	leucine-rich repeat receptor-like serine threonine tyrosine-protein kinase	Emp24 gp25L p24 family
ENOG411DPYM	ENOG411E5Z6	0.0103863636364	DNA RNA-binding protein	DUF581 domain containing protein expressed
ENOG411DRQK	ENOG411DZZX	0.0103863636364	ribosomal protein L6	ATP-dependent helicase
ENOG411DSUE	ENOG411EK7Y	0.0103863636364	Alba	Protein phosphatase 2C and cyclic nucleotide-binding kinase domain-containing
ENOG411DQ0I	ENOG411DSIY	0.0103862150921	emsy N terminus domain-containing protein ENT domain-containing protein	K15161 cyclin C
ENOG411DQZ9	ENOG411DVJP	0.0103862150921	Produces ATP from ADP in the presence of a proton gradient across the membrane	protein SCO1 homolog
ENOG411DPRU	ENOG411E4EY	0.0103862150921	secretory carrier-associated membrane protein	Cyanobacterial and plant NDH-1 subunit O
ENOG411DRGI	ENOG411E3QQ	0.0103862150921	Surp module	Iron-sulfur assembly protein IscA-like 1
ENOG411DPNM	ENOG411E3TJ	0.010386002886	2-oxoglutarate decarboxylase hydro-lyase magnesium ion binding	NA
ENOG411DTEK	ENOG411E5D1	0.010386002886	microtubule-associated protein	dynein light chain
ENOG411DSNI	ENOG411DXHU	0.010386002886	sugar transport protein	transmembrane 9 superfamily member
ENOG411DQER	ENOG411DTCN	0.010386002886	Cinnamyl alcohol dehydrogenase	BRCA2 oligonucleotide/oligosaccharide-binding domain 1
ENOG411DT11	ENOG411DX46	0.010386002886	Peptidase family M41	Protein of unknown function (DUF502)
ENOG411DR9B	ENOG411DUJJ	0.010386002886	phosphoenolpyruvate carboxylase	dynamin-related protein
ENOG411DVV0	ENOG411DVVB	0.010386002886	ABC transporter G family member	7-dehydrocholesterol
ENOG411DR90	ENOG411DRXS	0.010386002886	eukaryotic translation initiation factor	RabGAP TBC domain-containing protein
ENOG411DYS0	ENOG411E618	0.010386002886	translocon at the inner envelope membrane of chloroplasts 110	60S ribosomal protein L38
ENOG411DU5N	ENOG411DVGK	0.010386002886	Aldo/keto reductase family	prostaglandin E synthase 2-like
ENOG411DS9S	ENOG411DU4Z	0.010386002886	NA	transporter
ENOG411DUXH	ENOG411DVX7	0.010386002886	seryl-trna synthetase	Aminotransferase
ENOG411DTBI	ENOG411E0IJ	0.010386002886	ornithine carbamoyltransferase	Nuclear transcription factor Y subunit
ENOG411DTCI	ENOG411E3CG	0.010386002886	mitochondrial carnitine acylcarnitine carrier-like	RNA recognition motif containing protein
ENOG411DZ5Q	ENOG411EEAJ	0.010386002886	glutamate--cysteine ligase	KISc
ENOG411DR1W	ENOG411DUNF	0.010386002886	bifunctional dihydroflavonol 4-reductase flavanone	G-type lectin S-receptor-like serine threonine-protein kinase
ENOG411DQNF	ENOG411DQR6	0.010386002886	Wall-associated receptor kinase	Cyclopropane fatty acid synthase
ENOG411DPQH	ENOG411DSX2	0.010386002886	1-aminocyclopropane-1-carboxylate oxidase	reductase
ENOG411E3RZ	ENOG411E6I1	0.010386002886	Core component of nucleosome. Nucleosomes wrap and compact DNA into chromatin limiting DNA accessibility to the cellular machineries which require DNA as a template. Histones thereby play a central role in transcription regulation DNA repair DNA replication and chromosomal stability. DNA accessibility is regulated via a complex set of post-translational modifications of histones also called histone code and nucleosome remodeling (By similarity)	FBOX
ENOG411DX3S	ENOG411DY90	0.010386002886	hsp70-binding protein	NA
ENOG411DPXM	ENOG411DV4A	0.010386002886	Vacuolar protein sorting-associated protein	serine carboxypeptidase-like
ENOG411DUHK	ENOG411EKKX	0.0103859649123	TENA/THI-4/PQQC family	epoxide hydrolase
ENOG411DQW5	ENOG411DR1A	0.0103858543417	vesicle-associated	chlorophyllide a oxygenase
ENOG411DVWU	ENOG411E2NE	0.0103858363858	WD repeat-containing protein	glutathione
ENOG411DSMD	ENOG411DWFH	0.0103857989836	Sugar carrier protein	glycerol-3-phosphate acyltransferase
ENOG411DR73	ENOG411E3TJ	0.0103856421356	zinc finger	NA
ENOG411DSHK	ENOG411DT28	0.0103856421356	NA	Glutamate synthase
ENOG411DT3C	ENOG411DX6U	0.0103856421356	GDT1-like protein 2	Emp24 gp25L p24 family
ENOG411DT12	ENOG411E0PT	0.0103856421356	K10406 kinesin family member C2 C3	Acyltransferase
ENOG411E39G	ENOG411E3S5	0.0103856421356	Mitochondrial import inner membrane translocase subunit	Late embryogenesis abundant protein
ENOG411DQ8D	ENOG411DZ70	0.0103856421356	NADH dehydrogenase ubiquinone iron-sulfur protein 1 mitochondrial-like	peptide chain release factor
ENOG411DQ24	ENOG411EMQU	0.0103856421356	protein synthesis. May act as a fidelity factor of the translation reaction by catalyzing a one- codon backward translocation of tRNAs on improperly translocated ribosomes	NA
ENOG411DQWV	ENOG411EKB4	0.0103856421356	leucine-rich repeat receptor-like serine threonine tyrosine-protein kinase	NA
ENOG411DQCX	ENOG411DR23	0.0103856421356	DnaJ protein	cytochrome P450
ENOG411E0VC	ENOG411E7U1	0.0103856421356	L-galactose dehydrogenase	NA
ENOG411DQH1	ENOG411DVNK	0.0103856421356	Inherit from KOG: Family with sequence similarity 108 member	RWP-RK domain-containing protein
ENOG411DSGM	ENOG411DTH5	0.0103856421356	ATP-dependent RNA helicase	Catalyzes the intramolecular cyclization of bicyclic chalcones into tricyclic (S)-flavanones. Responsible for the isomerization of 42'4'6'-tetrahydroxychalcone (also termed chalcone) into naringenin
ENOG411DPY3	ENOG411DXWS	0.0103856421356	Sorting and assembly machinery component 50 homolog	NA
ENOG411DQ50	ENOG411DVEJ	0.0103856421356	copper chaperone	O-acyltransferase (WSD1-like)
ENOG411DWMV	ENOG411DY23	0.0103856421356	Pfam:DUF185	mevalonate
ENOG411DXJV	ENOG411EKJJ	0.0103856421356	Tubulin-specific chaperone	isopenicillin N
ENOG411DRJN	ENOG411DYGM	0.0103856421356	abundant protein	Purple acid phosphatase
ENOG411DX1S	ENOG411E2JS	0.0103856421356	Protoporphyrinogen oxidase	MLP-like protein
ENOG411DW0R	ENOG411DX1E	0.0103856421356	Regulator of chromosome condensation (RCC1) repeat	Indole-3-acetic acid-amido synthetase
ENOG411DPNT	ENOG411DZH4	0.0103856421356	NA	Transaldolase
ENOG411DPWX	ENOG411DS14	0.0103856421356	dol-P-Man Man(6)GlcNAc(2)-PP-Dol alpha-12-mannosyltransferase-like	Phosphatidate cytidylyltransferase
ENOG411DRE4	ENOG411EKJK	0.0103856421356	DNA repair protein	Cysteine desulfurase
ENOG411DTJM	ENOG411E64Z	0.0103856421356	Actin-related protein	Cyclin-dependent kinases regulatory subunit
ENOG411DU2J	ENOG411E0CF	0.0103856421356	anthranilate synthase	Ubiquitin-conjugating enzyme
ENOG411DRGX	ENOG411DSQ1	0.0103856421356	DNA-binding protein	carotenoid cleavage dioxygenase 7
ENOG411E0KH	ENOG411EKMN	0.0103856421356	Adenylate cyclase	tryptophan synthase beta chain
ENOG411DR17	ENOG411DTZ1	0.0103856421356	Pentatricopeptide repeat-containing protein	5-hydroxyisourate hydrolase
ENOG411DQE1	ENOG411EE5C	0.0103856421356	reticuline oxidase-like protein-like	lipid catabolic process
ENOG411DSXI	ENOG411DYTI	0.0103856421356	vacuolar-sorting receptor	Inherit from KOG: ATPase class
ENOG411DQI7	ENOG411DS7T	0.010385620915	glucan endo-1-3-beta-glucosidase	Histidyl-tRNA
ENOG411E00N	ENOG411E16W	0.0103856060606	Aldehyde dehydrogenase family	MA3
ENOG411DV2Y	ENOG411DWQV	0.0103853923854	U1 small nuclear ribonucleoprotein	nicastrin
ENOG411DU6S	ENOG411E5D5	0.0103852813853	translation initiation factor	50S ribosomal protein L29
ENOG411DT1E	ENOG411E5ZS	0.0103852813853	Arginyl-tRNA synthetase	Copper transport protein
ENOG411DR56	ENOG411DXN5	0.0103852813853	Mitochondrial inner membrane protein	magnesium-chelatase subunit chlD
ENOG411E33A	ENOG411E5DN	0.0103852813853	NA	Dabb
ENOG411E2AQ	ENOG411EIXG	0.0103852813853	Pfam:DUF149	domain-containing protein
ENOG411DSV0	ENOG411DVB2	0.0103852813853	3-hydroxyisobutyryl-CoA hydrolase-like protein	Stress up-regulated Nod 19
ENOG411DV4Q	ENOG411EM9N	0.0103852813853	Protein of unknown function DUF288	Leucine-rich repeat receptor-like protein kinase
ENOG411DRRU	ENOG411DT5T	0.0103852813853	transporter	SWI SNF complex subunit
ENOG411DU70	ENOG411DUPT	0.0103852438411	inner membrane protein PPF-1	serine palmitoyltransferase
ENOG411DTUH	ENOG411E19Y	0.0103850479586	Isoleucyl-tRNA synthetase	Catalyzes the formation of formate and 2-keto-4- methylthiobutyrate (KMTB) from 12-dihydroxy-3-keto-5- methylthiopentene (DHK-MTPene) (By similarity)
ENOG411DQGQ	ENOG411E0Q9	0.010385031635	serine threonine-protein phosphatase	Plant lipoxygenase may be involved in a number of diverse aspects of plant physiology including growth and development pest resistance and senescence or responses to wounding (By similarity)
ENOG411DSKZ	ENOG411DV0G	0.010385031635	Kinesin motor domain	Pfam:DUF28
ENOG411DR9B	ENOG411DU2Z	0.010385031635	phosphoenolpyruvate carboxylase	Violaxanthin de-epoxidase
ENOG411DUPC	ENOG411DYA1	0.0103849206349	26S proteasome non-ATPase regulatory subunit	NA
ENOG411DQT7	ENOG411DXFJ	0.0103849206349	heparanase-like protein	D-xylose-proton symporter-like
ENOG411DRSJ	ENOG411DW3A	0.0103849206349	domain-containing protein	Plant organelle RNA recognition domain
ENOG411DQG7	ENOG411DX9Z	0.0103849206349	NA	Haloacid dehalogenase-like hydrolase domain-containing protein
ENOG411DTZ1	ENOG411DVNZ	0.0103849206349	5-hydroxyisourate hydrolase	NA
ENOG411DRJN	ENOG411DY4J	0.0103849206349	abundant protein	splicing factor 3A subunit
ENOG411DPQG	ENOG411DS0H	0.0103849206349	Pirin-like	Thylakoid lumenal 16.5 kDa protein
ENOG411E3RM	ENOG411E450	0.0103849206349	programmed cell death protein	iron-sulfur assembly protein IscA-like 2
ENOG411DPUE	ENOG411DQDU	0.0103849206349	NmrA-like family	sumo-activating enzyme
ENOG411DRQV	ENOG411DUP5	0.0103849206349	Pfam:FFD_TFG	Inherit from NOG: s-layer protein
ENOG411DQF0	ENOG411DZ0X	0.0103849206349	guanylyl cyclase	BSD domain-containing protein
ENOG411DWA0	ENOG411DWWR	0.0103849206349	src homology-3 domain protein 3	transforming growth factor-beta receptor-associated protein
ENOG411DRM5	ENOG411E5ZS	0.0103849206349	PsbP domain-containing protein 1	Copper transport protein
ENOG411DSP5	ENOG411DYIN	0.0103849206349	tetratricopeptide repeat	Aquaporin
ENOG411DTE8	ENOG411ED99	0.0103849206349	electron transfer flavoprotein	Thiolase C-terminal domain
ENOG411DR1H	ENOG411DSZV	0.0103849206349	expressed protein	glucan endo-1-3-beta-glucosidase
ENOG411DWYP	ENOG411DYXD	0.0103849206349	caffeic acid	26S proteasome non-ATPase regulatory subunit
ENOG411DQNJ	ENOG411E4HS	0.0103849206349	phosphoglycerate	Thioredoxin-like protein
ENOG411DRJE	ENOG411DTUU	0.0103849206349	kelch repeat-containing protein	Bifunctional nitrilase nitrile hydratase
ENOG411DPS0	ENOG411DT8R	0.0103849206349	inactive receptor kinase	zinc finger
ENOG411EKTJ	ENOG411EKY8	0.0103849206349	NADH-Ubiquinone/plastoquinone (complex I) various chains	NA
ENOG411DSWP	ENOG411DV8T	0.0103849206349	beta-hexosaminidase	Zinc knuckle
ENOG411E3WW	ENOG411EEJW	0.0103849206349	May not function as an oxygen storage or transport protein but might act as an oxygen sensor or play a role in electron transfer possibly to a bound oxygen molecule	Nuclear transport factor 2 (NTF2) domain
ENOG411DQID	ENOG411E32H	0.0103849206349	WD repeat-containing protein	NA
ENOG411DUY0	ENOG411DXW7	0.0103849206349	glucose-6-phosphate 1-epimerase-like	S-adenosyl-L-methionine-dependent methyltransferase that catalyzes the trimethylation of the amino group of the modified target histidine residue in translation elongation factor 2 (EF- 2) to form an intermediate called diphthine. The three successive methylation reactions represent the second step of diphthamide biosynthesis (By similarity)
ENOG411DPZ4	ENOG411DQU8	0.0103849206349	structural maintenance of chromosomes protein	Cupin family
ENOG411DU08	ENOG411EKHV	0.0103849206349	DSHCT (NUC185) domain	SRA
ENOG411DR84	ENOG411DZKH	0.0103849206349	Eukaryotic peptide chain release factor subunit	subtilisin-like protease-like
ENOG411DUEU	ENOG411EKWF	0.0103849206349	lysyl-trna synthetase	Lipase class 3 family protein
ENOG411DQ4N	ENOG411DRVQ	0.0103849206349	Transcription factor	SEC14 cytosolic factor
ENOG411DPVW	ENOG411DX4M	0.0103849206349	26S protease regulatory subunit 6B	NA
ENOG411DR2R	ENOG411DVAV	0.0103849206349	UDP-Glycosyltransferase	flavonol 3-O-glucosyltransferase activity
ENOG411DV05	ENOG411DW4U	0.0103849206349	cytokinin dehydrogenase	2OG-Fe(II) oxygenase superfamily
ENOG411DPXB	ENOG411E2MS	0.0103849206349	NA	Universal stress protein
ENOG411DQN2	ENOG411DS8F	0.0103849206349	Gdp-l-fucose synthase	Cytidylyltransferase
ENOG411DZA2	ENOG411EKY0	0.0103849206349	Nudix hydrolase	3-isopropylmalate dehydratase small
ENOG411DUF9	ENOG411DV0C	0.0103849206349	Component of the eukaryotic translation initiation factor 3 (eIF-3) complex which is involved in protein synthesis and together with other initiation factors stimulates binding of mRNA and methionyl-tRNAi to the 40S ribosome (By similarity)	NA
ENOG411DRHA	ENOG411DT5Q	0.0103849206349	phosphatase 2C	Protein of unknown function (DUF1682)
ENOG411DS0H	ENOG411E11C	0.0103849206349	Thylakoid lumenal 16.5 kDa protein	NA
ENOG411DQSR	ENOG411DR15	0.0103849206349	C2 domain of PTEN tumour-suppressor protein	NADH dehydrogenase ubiquinone 1 alpha subcomplex subunit
ENOG411DVPY	ENOG411DZ0N	0.0103849206349	L-lactate dehydrogenase	thioesterase
ENOG411DQH0	ENOG411DY5A	0.0103849206349	carbohydrate kinase family protein	PUA domain
ENOG411DQW8	ENOG411DVK3	0.0103849206349	Vacuolar protein sorting-associated protein 53	Elongation factor
ENOG411DQRW	ENOG411DQT3	0.0103849206349	NA	ATP-dependent RNA helicase
ENOG411DQDB	ENOG411DR6E	0.0103849206349	PsaA and PsaB bind P700 the primary electron donor of photosystem I (PSI) as well as the electron acceptors A0 A1 and FX. PSI is a plastocyanin-ferredoxin oxidoreductase converting photonic excitation into a charge separation which transfers an electron from the donor P700 chlorophyll pair to the spectroscopically characterized acceptors A0 A1 FX FA and FB in turn. Oxidized P700 is reduced on the lumenal side of the thylakoid membrane by plastocyanin (By similarity)	NA
ENOG411DSVX	ENOG411E075	0.0103849206349	Protein disulfide isomerase	Prolyl oligopeptidase family
ENOG411DPXC	ENOG411DYGM	0.0103849206349	Peptidase family M28	Purple acid phosphatase
ENOG411DRBI	ENOG411DRJF	0.0103849206349	Pyruvate kinase	ADP-ribosylation factor GTPase-activating protein
ENOG411DVTU	ENOG411DXS0	0.0103849206349	NA	amine oxidase
ENOG411DUP0	ENOG411DW68	0.0103849206349	chelatase subunit	F-Box protein
ENOG411DRIK	ENOG411DXYX	0.0103849206349	spermidine synthase	TBCC domain-containing protein 1-like
ENOG411DU8W	ENOG411DX8Q	0.0103849206349	prohibitin	glycosylphosphatidylinositol anchor attachment 1
ENOG411DR6R	ENOG411DU3X	0.0103849206349	o-methyltransferase	4-hydroxy-3-methylbut-2-enyl diphosphate
ENOG411DQMB	ENOG411DR4J	0.0103849206349	pescadillo	peroxisome biogenesis protein 22-like
ENOG411DU08	ENOG411DX7T	0.0103849206349	DSHCT (NUC185) domain	Inherit from NOG: TS-N domain-containing protein
ENOG411DQB3	ENOG411DSGQ	0.0103849206349	serine threonine-protein phosphatase	Peptidyl-prolyl cis-trans isomerase
ENOG411DRXQ	ENOG411DS7Y	0.0103849206349	WD-40 repeat-containing protein	methionine synthase
ENOG411DQ1Q	ENOG411DQBX	0.0103849206349	udp-glucuronic acid decarboxylase	Functions in nuclear protein import as nuclear transport receptor. Serves as receptor for nuclear localization signals (NLS) in cargo substrates. Is thought to mediate docking of the importin substrate complex to the nuclear pore complex (NPC) through binding to nucleoporin and the complex is subsequently translocated through the pore by an energy requiring Ran- dependent mechanism. At the nucleoplasmic side of the NPC Ran binds to the importin the importin substrate complex dissociates and importin is re-exported from the nucleus to the cytoplasm where GTP hydrolysis releases Ran. The directionality of nuclear import is thought to be conferred by an asymmetric distribution of the GTP- and GDP-bound forms of Ran between the cytoplasm and nucleus (By similarity)
ENOG411DX5H	ENOG411DZYU	0.0103849206349	DNA excision repair protein ERCC-6-like	ATPase family associated with various cellular activities (AAA)
ENOG411DYDH	ENOG411E185	0.0103849206349	synthase	Putative tRNA binding domain
ENOG411DUEF	ENOG411DXDT	0.0103849206349	cystathionine gamma-synthase	glucose-6-phosphate isomerase
ENOG411DX3D	ENOG411E360	0.0103849206349	Targeting protein for Xklp2 (TPX2)	Nuclear nucleic acid-binding protein
ENOG411DPTY	ENOG411E5PJ	0.0103849206349	CBS domain-containing protein CBSX1 chloroplastic-like	MD-2-related lipid recognition domain-containing protein ML domain-containing protein
ENOG411DQW4	ENOG411E3P7	0.0103849206349	Domain of unknown function DUF20	60S ribosomal protein L34
ENOG411DT6W	ENOG411DY22	0.0103849206349	Thioredoxin-like protein	adenylate kinase
ENOG411DTMU	ENOG411DZH3	0.0103849206349	mannosyl-oligosaccharide 12-alpha-mannosidase	Isoflavone reductase
ENOG411DS5J	ENOG411DYIH	0.0103849206349	Asparaginyl-tRNA synthetase	lactation elevated protein
ENOG411DV6M	ENOG411DVGN	0.0103849206349	Peptidase family M50	60S ribosomal export protein
ENOG411DQWR	ENOG411DYBY	0.0103849206349	fatty acid beta-oxidation multifunctional protein	Dehydrogenase
ENOG411DVUK	ENOG411E5ZS	0.0103849206349	3-5 exonuclease	Copper transport protein
ENOG411DQDF	ENOG411DVWU	0.0103849206349	Stem-specific protein	WD repeat-containing protein
ENOG411DSK1	ENOG411E65D	0.0103849206349	phosphoglucosamine mutase family protein	late embryogenesis abundant
ENOG411DRIQ	ENOG411DYRE	0.0103849206349	homogentisate 12-dioxygenase	AP-1 complex subunit
ENOG411DXKJ	ENOG411E3PX	0.0103849206349	ATP-dependent zinc metalloprotease FTSH 12	cytochrome c oxidase
ENOG411DXGY	ENOG411E3RM	0.0103849206349	beta-galactosidase	programmed cell death protein
ENOG411DQWR	ENOG411E5EK	0.0103849206349	fatty acid beta-oxidation multifunctional protein	Glutaredoxin
ENOG411E0DK	ENOG411E19Y	0.0103849206349	NA	Catalyzes the formation of formate and 2-keto-4- methylthiobutyrate (KMTB) from 12-dihydroxy-3-keto-5- methylthiopentene (DHK-MTPene) (By similarity)
ENOG411DTAA	ENOG411E2T5	0.0103849206349	PI-PLC X domain-containing protein	Peptidyl-prolyl cis-trans isomerase
ENOG411DV8Y	ENOG411DW6I	0.0103849206349	translation Initiation Factor	BAHD acyltransferase
ENOG411DS17	ENOG411E2JF	0.0103849206349	ras-related protein	60S ribosomal protein
ENOG411DW7Y	ENOG411DWCU	0.0103849206349	heat stress transcription factor	WD repeat-containing protein 74-like
ENOG411DR4S	ENOG411DWEM	0.0103849206349	vesicle-associated membrane protein	DIS3-like exonuclease 2-like
ENOG411DS1J	ENOG411E0JH	0.0103849206349	NA	67-dimethyl-8-ribityllumazine synthase
ENOG411DRYU	ENOG411DZCW	0.0103849206349	Pfam:RanBPM_CRA	KH domain
ENOG411DRU5	ENOG411DS65	0.0103849206349	- STE kinases include homologs to sterile 7 sterile 11 and sterile 20 from yeast expressed	tRNA (Guanine-1)-methyltransferase
ENOG411DQ4Q	ENOG411DR1N	0.0103849206349	4-coumarate--CoA ligase-like	Valyl-tRNA
ENOG411DRXD	ENOG411E2ZI	0.0103849206349	Sad1 / UNC-like C-terminal	CS domain
ENOG411DT9J	ENOG411DTQY	0.0103849206349	PPIases accelerate the folding of proteins	ABC transporter C family member
ENOG411DREW	ENOG411DSG3	0.0103849206349	exocyst complex component	galactinol--sucrose galactosyltransferase
ENOG411DXFY	ENOG411DYMA	0.0103849206349	citrate synthase	ubiquitin-conjugating enzyme
ENOG411DVB8	ENOG411DZGI	0.0103849206349	transcription factor	protein VERNALIZATION INSENSITIVE
ENOG411DTHU	ENOG411DTM4	0.0103849206349	Chloroplast unusual positioning	zinc finger CCCH domain-containing protein
ENOG411DYNP	ENOG411EAJJ	0.0103848235098	acyl-CoA-binding domain-containing protein	Domain of unknown function DUF21
ENOG411DR1Y	ENOG411DYRV	0.0103846708847	E3 ubiquitin-protein ligase	Sarcosine oxidase
ENOG411E4UF	ENOG411E5WS	0.0103846708847	60S ribosomal protein L37a	Cytochrome b-c1 complex subunit
ENOG411DQFG	ENOG411DRDK	0.0103846708847	(E 0.0) protein kinase family protein	soluble inorganic
ENOG411DPQ6	ENOG411DT0Y	0.0103846708847	transferase family	Plant lipoxygenase may be involved in a number of diverse aspects of plant physiology including growth and development pest resistance and senescence or responses to wounding (By similarity)
ENOG411DUY0	ENOG411E325	0.0103846708847	glucose-6-phosphate 1-epimerase-like	ribosomal protein S6
ENOG411DUM3	ENOG411E0AF	0.0103846153846	phosphate	Aldehyde dehydrogenase
ENOG411DPPI	ENOG411E0J7	0.0103846153846	calcium-transporting ATPase 3 endoplasmic	vacuolar-sorting receptor
ENOG411DQ3E	ENOG411DT73	0.0103846153846	Deoxynucleoside kinase family	tryptophanyl-trna
ENOG411DQ7I	ENOG411DYMK	0.0103846153846	Mitochondrial import inner membrane translocase subunit	The proteasome is a multicatalytic proteinase complex which is characterized by its ability to cleave peptides with Arg Phe Tyr Leu and Glu adjacent to the leaving group at neutral or slightly basic pH. The proteasome has an ATP-dependent proteolytic activity (By similarity)
ENOG411DR43	ENOG411E421	0.0103843743975	Plastid-lipid-Associated Protein	FTR is a 4Fe-4S protein playing a central role in the ferredoxin thioredoxin regulatory chain. It converts an electron signal (photoreduced ferredoxin) to a thiol signal (reduced thioredoxin) in the regulation of enzymes by reduction of specific disulfide groups. Catalyzes the light-dependent activation of several photosynthetic enzymes
ENOG411DU2Z	ENOG411DW28	0.0103842775582	Violaxanthin de-epoxidase	Rubisco LSMT substrate-binding
ENOG411DR58	ENOG411E690	0.0103840603841	Conserved oligomeric Golgi complex subunit	NA
ENOG411DRI7	ENOG411DZWZ	0.0103840603841	DNA-directed RNA Polymerase	Mitochondrial import receptor subunit
ENOG411DT5I	ENOG411DW9J	0.0103840603841	NA	hydrolase alpha beta fold family protein
ENOG411DS36	ENOG411EKH6	0.0103838383838	trafficking protein particle complex subunit 8-like	DNA binding protein GT-1
ENOG411DRWQ	ENOG411E5AA	0.0103838383838	Pfam:DUF124	NA
ENOG411DTZ3	ENOG411E61N	0.0103838383838	NA	NA
ENOG411DYF9	ENOG411DYXH	0.0103837535014	Translation initiation factor	Acetyltransferase (GNAT) family
ENOG411DQNU	ENOG411E3AE	0.0103836996337	receptor protein kinase	Inherit from euNOG: protein of CLR family
ENOG411DQS4	ENOG411E1JC	0.0103836996337	transcription factor	Aldose 1-epimerase family protein
ENOG411DTTD	ENOG411DWJQ	0.0103836996337	FAD-binding and arabino-lactone oxidase domains containing protein	anthranilate
ENOG411DUPW	ENOG411DY1C	0.0103836996337	4-hydroxyphenylpyruvate dioxygenase	polypyrimidine tract-binding protein
ENOG411DRRB	ENOG411E49T	0.0103836996337	ArfGap	Hmg1 2-like protein
ENOG411DQQB	ENOG411E9S2	0.0103836996337	expressed protein	IBR domain
ENOG411DSRQ	ENOG411DYKA	0.0103836996337	subtilisin-like	stem 28 kDa
ENOG411DQD1	ENOG411DSMJ	0.0103836996337	quinone-oxidoreductase homolog chloroplastic-like	Long chain acyl-CoA synthetase
ENOG411DQE6	ENOG411DQTK	0.0103836996337	Pfam:Trs120	mannosyl-oligosaccharide 12-alpha-mannosidase
ENOG411DSR8	ENOG411DV19	0.0103836996337	Short-chain type dehydrogenase	Staphylococcal nuclease domain-containing protein
ENOG411DPT3	ENOG411EATW	0.0103836996337	Polyadenylate-binding protein	RNA recognition motif. (a.k.a. RRM RBD or RNP domain)
ENOG411DRY3	ENOG411DUKT	0.0103836996337	50S ribosomal protein	ABC1 family
ENOG411DYMY	ENOG411EM7X	0.0103836996337	Pentatricopeptide repeat-containing protein	3-dehydroquinate synthase
ENOG411DQPV	ENOG411DWHB	0.0103836580087	pectin methyltransferase	Cation H( ) antiporter
ENOG411DQ5U	ENOG411DSSB	0.0103836580087	oligopeptidase	angio-associated migratory cell protein-like
ENOG411DQH7	ENOG411E0D8	0.0103834586466	Protein of unknown function (DUF2470)	glycosyl hydrolase family 3 protein
ENOG411DS01	ENOG411E3XN	0.0103834498834	lactation elevated protein	50S ribosomal protein L21
ENOG411DQF8	ENOG411DSMW	0.0103834498834	Potassium channel	Mitochondrial GTPase involved in mitochondrial trafficking (By similarity)
ENOG411DRUM	ENOG411DXFT	0.0103834498834	mitochondrial transcription termination factor family protein	DNA-directed RNA Polymerase II
ENOG411DU1D	ENOG411DY8B	0.0103833333333	4-coumarate--CoA ligase-like	Putative zinc-finger domain
ENOG411DQQX	ENOG411DV4E	0.0103833333333	Inherit from KOG: sphingomyelin synthase	ruvB-like
ENOG411DZZS	ENOG411E16G	0.0103831168831	Phosphomethylpyrimidine kinase	NA
ENOG411DT13	ENOG411E1WG	0.0103831168831	pre-mRNA-splicing factor	S_TKc
ENOG411DQ5T	ENOG411DTI4	0.0103831168831	3-deoxy-manno-octulosonate	Inherit from COG: Membrane-associated zinc metalloprotease
ENOG411DW26	ENOG411DWW7	0.0103831168831	Pentatricopeptide repeat-containing protein	Minichromosome maintenance protein 10
ENOG411DSTX	ENOG411DZ3U	0.0103831168831	Uncharacterised protein family (UPF0172)	NA
ENOG411DUJE	ENOG411E0NJ	0.0103831168831	isoaspartyl peptidase L-asparaginase	enoyl-CoA hydratase isomerase family protein
ENOG411DSF7	ENOG411DXB2	0.0103831168831	cop9 signalosome complex subunit	FAD binding domain
ENOG411DSW7	ENOG411DZXH	0.0103831168831	PTI1-like tyrosine-protein kinase	Inherit from euNOG: expressed protein
ENOG411DU7E	ENOG411DYAJ	0.0103831168831	ATP-dependent zinc metalloprotease	SWIB complex BAF60b domain-containing protein
ENOG411DTUM	ENOG411DXSD	0.0103831168831	phosphatase	Protein of unknown function (DUF810)
ENOG411DRPD	ENOG411E14P	0.0103830891331	Omega-hydroxypalmitate O-feruloyl	acid phosphatase
ENOG411DW17	ENOG411EC34	0.0103830891331	ribosomal protein S15	serine threonine-protein kinase
ENOG411DVCK	ENOG411DXN3	0.0103830891331	V-type proton ATPase subunit	Carboxylesterase
ENOG411DR4P	ENOG411DSWW	0.0103830891331	PPIases accelerate the folding of proteins. It catalyzes the cis-trans isomerization of proline imidic peptide bonds in oligopeptides (By similarity)	Zinc-binding alcohol dehydrogenase domain-containing protein
ENOG411DTKY	ENOG411DW3D	0.0103828671329	15.0 kDa protein	GDP-mannose 35-epimerase
ENOG411DQ1U	ENOG411DU8M	0.0103828393828	ubiquitin fusion degradation protein 1	dynamin-related protein
ENOG411DTFK	ENOG411DUZ8	0.0103828197946	methyltransferase PMT2-like	MORN
ENOG411DPN8	ENOG411DQ24	0.0103823953824	phosphoribosylamine-glycine ligase	protein synthesis. May act as a fidelity factor of the translation reaction by catalyzing a one- codon backward translocation of tRNAs on improperly translocated ribosomes
ENOG411DS9X	ENOG411DUHK	0.0103823953824	Carbon catabolite repressor protein 4 homolog	TENA/THI-4/PQQC family
ENOG411DT6T	ENOG411DUPT	0.0103823953824	cleavage and polyadenylation specificity factor subunit	serine palmitoyltransferase
ENOG411DXGY	ENOG411E5KQ	0.0103823953824	beta-galactosidase	Protein PLANT CADMIUM RESISTANCE
ENOG411DU9I	ENOG411E39M	0.0103823953824	glyceraldehyde-3-phosphate dehydrogenase	Cupin superfamily (DUF985)
ENOG411DWZR	ENOG411DZZD	0.0103823953824	Fip1 motif	UDP-arabinopyranose mutase
ENOG411DUHB	ENOG411E0VC	0.0103823953824	Inherit from KOG: integrator complex subunit 7	L-galactose dehydrogenase
ENOG411DXHH	ENOG411DYAJ	0.0103823953824	golgin candidate	SWIB complex BAF60b domain-containing protein
ENOG411DVYH	ENOG411DZZD	0.0103823953824	dihydropyrimidinase (EC 3.5.2.2)	UDP-arabinopyranose mutase
ENOG411DXYF	ENOG411E4Q6	0.0103823953824	Trafficking protein particle complex subunit	transcription elongation factor B polypeptide
ENOG411DSEX	ENOG411DZ9C	0.0103823953824	39 kDa EF-Hand containing protein	isomerase
ENOG411DS02	ENOG411DTYQ	0.0103823953824	vesicle-associated protein	ABC transporter
ENOG411DSAZ	ENOG411EKWD	0.0103823953824	DNA mismatch repair protein muts2	phosphatidylcholine 1-acylhydrolase activity
ENOG411DZ00	ENOG411EMKZ	0.0103823953824	1-aminocyclopropane-1-carboxylate oxidase homolog	Prolyl oligopeptidase N-terminal beta-propeller domain
ENOG411E0A1	ENOG411E2TN	0.0103823953824	K01190 beta-galactosidase EC 3.2.1.23	heat- and acid-stable
ENOG411DPWT	ENOG411DWJT	0.0103823953824	serine threonine-protein phosphatase	beta-hexosaminidase
ENOG411DR4E	ENOG411DRZS	0.0103823953824	Exo70 exocyst complex subunit	Ser Thr-rich protein T10 in DGCR
ENOG411DY2P	ENOG411EKKX	0.0103823953824	O-methyltransferase	epoxide hydrolase
ENOG411DS1U	ENOG411DXVC	0.0103823953824	peroxidase	Uroporphyrinogen decarboxylase
ENOG411DR7C	ENOG411DSTV	0.0103823953824	pyruvate dehydrogenase E1 component subunit beta	Putative death-receptor fusion protein (DUF2428)
ENOG411DUX8	ENOG411E5F2	0.0103823953824	Domain of unknown function (DUF3411)	Domain of unknown function (DUF543)
ENOG411DV1M	ENOG411DVU9	0.0103823953824	Involved in the base excision repair (BER) pathway by catalyzing the poly(ADP-ribosyl)ation of a limited number of acceptor proteins involved in chromatin architecture and in DNA metabolism. This modification follows DNA damages and appears as an obligatory step in a detection signaling pathway leading to the reparation of DNA strand breaks (By similarity)	Glycosyl hydrolases family 38 C-terminal domain
ENOG411DT71	ENOG411DVC4	0.0103823953824	processing enzyme	ATP synthase mitochondrial F1 complex assembly factor
ENOG411DTI1	ENOG411DZZD	0.0103823953824	Monodehydroascorbate reductase	UDP-arabinopyranose mutase
ENOG411DSFM	ENOG411DX9Z	0.0103823953824	U1 small nuclear ribonucleoprotein	Haloacid dehalogenase-like hydrolase domain-containing protein
ENOG411DQSR	ENOG411DWA7	0.0103823953824	C2 domain of PTEN tumour-suppressor protein	exocyst complex component
ENOG411DQP2	ENOG411DUAU	0.0103823953824	E3 ubiquitin-protein ligase BAH1-like	anthranilate synthase
ENOG411DR8J	ENOG411E3NR	0.0103823953824	Serine incorporator	ribosomal protein
ENOG411E1EC	ENOG411E2RS	0.0103823953824	FAD dependent oxidoreductase	Ankyrin repeat
ENOG411DPN6	ENOG411DUJ0	0.0103823953824	malic enzyme	Inherit from KOG: nucleoporin
ENOG411DQCC	ENOG411DS4X	0.0103823953824	myosin xi	Protein of unknown function (DUF3082)
ENOG411DPQ8	ENOG411DYB1	0.0103818681319	60S ribosomal protein	S-acyltransferase
ENOG411DXHU	ENOG411DXY8	0.0103816738817	transmembrane 9 superfamily member	Chlorophyll A-B binding protein
ENOG411DUYE	ENOG411E6R2	0.0103816738817	WD repeat-containing protein	NA
ENOG411DVIS	ENOG411DZ78	0.0103815987934	thymidylate kinase	alcohol dehydrogenase
ENOG411DR32	ENOG411DWWT	0.0103814699793	NA	Phosphopantothenoylcysteine decarboxylase
ENOG411DR3X	ENOG411DZPD	0.0103814241314	phosphatidylinositol-4-phosphate 5-kinase	UPF0420 protein C16orf58 homolog
ENOG411DQJJ	ENOG411E32E	0.0103814241314	Adenylosuccinate lyase	Binds to actin and affects the structure of the cytoskeleton. At high concentrations profilin prevents the polymerization of actin whereas it enhances it at low concentrations. By
ENOG411DVQD	ENOG411E56B	0.0103814241314	phosphatidylinositol binding	Coiled-coil domain-containing protein
ENOG411DQRM	ENOG411DURZ	0.0103814241314	gamma-tubulin complex component	Malate dehydrogenase
ENOG411DS39	ENOG411DVT9	0.0103814241314	epoxide hydrolase	uridine kinase
ENOG411DT6A	ENOG411E2RS	0.0103813131313	DEAD-box ATP-dependent RNA helicase	Ankyrin repeat
ENOG411DQE8	ENOG411E58N	0.0103813131313	glycerophosphoryl diester phosphodiesterase	U6 snRNA-associated Sm-like protein
ENOG411DS0K	ENOG411DT6J	0.0103813131313	Ubiquitin-like domain-containing CTD	amino acid permease family protein
ENOG411DVQY	ENOG411DZ68	0.0103813131313	serine threonine-protein phosphatase	RNA polymerase II-associated protein
ENOG411DUD6	ENOG411DZCR	0.0103813131313	Pyruvate dehydrogenase	Formiminotransferase domain N-terminal subdomain
ENOG411DW2P	ENOG411EKHY	0.0103813131313	hexokinase	dnaJ homolog subfamily C member
ENOG411DWKD	ENOG411DYME	0.0103813131313	WD domain G-beta repeat	Armadillo repeat-containing kinesin-like protein
ENOG411DWGM	ENOG411DY0D	0.0103813131313	Oligomeric golgi complex	domain-containing protein
ENOG411DUB8	ENOG411DUEU	0.0103813131313	3-oxoacyl- acyl-carrier-protein synthase	lysyl-trna synthetase
ENOG411DTTC	ENOG411E01K	0.0103813131313	glycine-rich protein	NA
ENOG411DQ0C	ENOG411E2PI	0.0103813131313	AP3-complex subunit	Inherit from KOG: Transmembrane protein 205
ENOG411DRUA	ENOG411E51V	0.0103813131313	Mei2-like	Ubiquitin-fold modifier
ENOG411DT0S	ENOG411E43Y	0.0103813131313	isomerase	glucosamine 6-phosphate N-acetyltransferase
ENOG411DUXH	ENOG411DUZ1	0.0103813131313	seryl-trna synthetase	E3 ubiquitin protein ligase
ENOG411DQWC	ENOG411E2AQ	0.0103813131313	diphosphomevalonate	Pfam:DUF149
ENOG411DW2H	ENOG411E2FI	0.0103813131313	peptide-N4-(N-acetyl-beta-glucosaminyl)asparagine amidase activity	DNA replication complex GINS protein
ENOG411DQQ2	ENOG411DXFQ	0.0103813131313	inhibitor of growth protein	chaperone protein
ENOG411DSE1	ENOG411DZ6D	0.0103813131313	Lactoylglutathione lyase	receptor protein kinase TMK1-like
ENOG411DQR6	ENOG411DXCQ	0.0103813131313	Cyclopropane fatty acid synthase	U3 small nucleolar RNA-associated protein 18
ENOG411DX5U	ENOG411DZG6	0.0103813131313	pheophorbide a oxygenase	gtp-binding protein
ENOG411DSX2	ENOG411DVUV	0.0103813131313	reductase	cysteine synthase
ENOG411DVFZ	ENOG411DVZH	0.0103813131313	translocation	Inherit from KOG: HEAT repeat
ENOG411DQP9	ENOG411DSC2	0.0103813131313	copper-transporting ATPase	glutamyl-tRNA synthetase
ENOG411DUG3	ENOG411DVHH	0.0103813131313	gamma-glutamyltranspeptidase	UvrB/uvrC motif
ENOG411DT08	ENOG411DUUH	0.0103813131313	glutaminyl-tRNA	Surfeit locus protein 6
ENOG411DT9X	ENOG411E06M	0.0103813131313	rho GDP-dissociation inhibitor	P4Hc
ENOG411DPRB	ENOG411DSHC	0.0103813131313	SpoU rRNA Methylase family	Glutathione S-transferase C-terminal domain
ENOG411DVXN	ENOG411DWBU	0.0103813131313	Histidyl-tRNA	tRNA wybutosine-synthesizing protein 1
ENOG411DPSY	ENOG411DTZ3	0.0103813131313	protein brittle-1 chloroplastic	NA
ENOG411DQ1S	ENOG411DTUU	0.0103813131313	Required for the assembly and or stability of the 40S ribosomal subunit. Required for the processing of the 20S rRNA- precursor to mature 18S rRNA in a late step of the maturation of 40S ribosomal subunits (By similarity)	Bifunctional nitrilase nitrile hydratase
ENOG411DXG7	ENOG411DY70	0.0103813131313	Oxygen-independent coproporphyrinogen-III oxidase-like protein	Catalyzes the oxidation of 3-carboxy-2-hydroxy-4- methylpentanoate (3-isopropylmalate) to 3-carboxy-4-methyl-2- oxopentanoate. The product decarboxylates to 4-methyl-2 oxopentanoate (By similarity)
ENOG411DQ33	ENOG411DYJQ	0.0103813131313	s-formylglutathione	Phosphomevalonate
ENOG411DQJ6	ENOG411DU01	0.0103813131313	Complex I intermediate-associated protein 30 (CIA30)	Leukotriene A-4
ENOG411DSNQ	ENOG411DXPT	0.0103813131313	Phytochromobilin ferredoxin oxidoreductase	abscisic acid receptor
ENOG411E2U1	ENOG411E44M	0.0103813131313	40s ribosomal protein	NA
ENOG411DRJX	ENOG411DWGZ	0.0103813131313	CBS domain-containing protein	Glutathione S-transferase N-terminal domain
ENOG411DQ1S	ENOG411E30Z	0.0103813131313	Required for the assembly and or stability of the 40S ribosomal subunit. Required for the processing of the 20S rRNA- precursor to mature 18S rRNA in a late step of the maturation of 40S ribosomal subunits (By similarity)	Catalyzes the reaction of cyanate with bicarbonate to produce ammonia and carbon dioxide (By similarity)
ENOG411DRTC	ENOG411DYC2	0.0103813131313	transmembrane protein 147-like	Protein of unknown function (DUF3769)
ENOG411DPW6	ENOG411DQB3	0.0103813131313	tRNA pseudouridine synthase	serine threonine-protein phosphatase
ENOG411DSGE	ENOG411DT9K	0.0103813131313	SacI homology domain	transporter
ENOG411DTHW	ENOG411DVER	0.0103813131313	guanylate	cytochrome P450
ENOG411DSVT	ENOG411DTUQ	0.0103813131313	glucan endo-1-3-beta-glucosidase	V-type proton ATPase subunit
ENOG411DR2H	ENOG411DVKA	0.0103813131313	GMP synthase	TBC1 domain family member 15-like
ENOG411DSZC	ENOG411DUTQ	0.0103813131313	B3 domain-containing protein	DNA polymerase
ENOG411DQ95	ENOG411DTF1	0.0103813131313	deaminase	kinase interacting family protein
ENOG411DS7Y	ENOG411EKIF	0.0103813131313	methionine synthase	serine threonine-protein phosphatase
ENOG411DT8H	ENOG411E0G3	0.0103813131313	eukaryotic initiation factor	pumilio homolog
ENOG411DRM9	ENOG411DUT2	0.0103813131313	FAD binding domain	Protein of unknown function (DUF3353)
ENOG411DVJS	ENOG411E72I	0.0103813131313	TLD	Mitochondrial import inner membrane translocase subunit
ENOG411DQ5T	ENOG411DWNP	0.0103813131313	3-deoxy-manno-octulosonate	Vesicle transport V-snare
ENOG411DQ8E	ENOG411DRIQ	0.0103813131313	Inherit from KOG: tRNA-splicing endonuclease positive	homogentisate 12-dioxygenase
ENOG411DR1W	ENOG411DYYQ	0.0103813131313	bifunctional dihydroflavonol 4-reductase flavanone	Glutathione S-transferase
ENOG411DYT8	ENOG411E7TD	0.0103813131313	NA	NA
ENOG411DXDQ	ENOG411DXVY	0.0103813131313	Aspartate aminotransferase	cytochrome P450
ENOG411DRJN	ENOG411E6EI	0.0103813131313	abundant protein	glycine-rich protein
ENOG411DPVY	ENOG411DU0A	0.0103813131313	Ubiquinone biosynthesis protein	Malate dehydrogenase
ENOG411DPP9	ENOG411DTMU	0.0103813131313	Peptidase family M48	mannosyl-oligosaccharide 12-alpha-mannosidase
ENOG411DSM3	ENOG411E4T7	0.0103813131313	ATP synthase 24 kDa subunit	NA
ENOG411DU5E	ENOG411E40Q	0.0103813131313	beta-glucosidase	nuclear transport factor
ENOG411DUKC	ENOG411DX2J	0.0103813131313	Ammonium transporter	glucose-6-phosphate phosphate translocator
ENOG411DSXI	ENOG411DX1S	0.0103813131313	vacuolar-sorting receptor	Protoporphyrinogen oxidase
ENOG411DXY8	ENOG411E4HN	0.0103813131313	Chlorophyll A-B binding protein	Brain protein
ENOG411DTV3	ENOG411DZ4R	0.0103813131313	60S ribosomal protein L13	ABC1 family
ENOG411DZ83	ENOG411E09Q	0.0103812755872	Cleaves peptides in various proteins in a process that requires ATP hydrolysis. Has a chymotrypsin-like activity. Plays a major role in the degradation of misfolded proteins (By similarity)	transcription factor jumonji
ENOG411DTX2	ENOG411DW28	0.0103811743812	Converts alpha-aldose to the beta-anomer. It is active on D-glucose L-arabinose D-xylose D-galactose maltose and lactose (By similarity)	Rubisco LSMT substrate-binding
ENOG411DR23	ENOG411DZYR	0.010380952381	cytochrome P450	DnaJ homolog subfamily C
ENOG411DQU2	ENOG411DY63	0.010380952381	Rhamnose biosynthetic enzyme	Haloacid dehalogenase-like hydrolase domain-containing protein
ENOG411DU9V	ENOG411DWRT	0.010380952381	HOX	proteasome activator
ENOG411DS20	ENOG411EM6Q	0.010380952381	ATP-dependent zinc metalloprotease FTSH	UDP-N-acetylglucosamine--peptide N-acetylglucosaminyltransferase
ENOG411DTPN	ENOG411DTX5	0.010380952381	Pathogenesis-related protein	peroxidase
ENOG411DT23	ENOG411DWAJ	0.010380952381	Catalyzes the oxidation of uric acid to 5- hydroxyisourate which is further processed to form (S)-allantoin (By similarity)	DNA-damage-repair toleration protein DRT111
ENOG411DR4Z	ENOG411DYHA	0.010380952381	phosphatase 2C	serine threonine-protein kinase
ENOG411DUBJ	ENOG411E2X1	0.010380952381	Chlorophyll A-B binding protein	ribosomal protein L27
ENOG411DSWQ	ENOG411DYWS	0.010380952381	Heme oxygenase	beta-galactosidase
ENOG411DTCF	ENOG411DTF1	0.010380952381	ATP-dependent DNA helicase Q-like	kinase interacting family protein
ENOG411DV3I	ENOG411DWGN	0.010380952381	Alpha-l-fucosidase	alpha-glucan water dikinase
ENOG411DX7Q	ENOG411E3AE	0.010380952381	Xaa-Pro aminopeptidase	Inherit from euNOG: protein of CLR family
ENOG411DQHM	ENOG411E07N	0.010380952381	autophagy protein	F-box protein
ENOG411DRDR	ENOG411DW2X	0.010380952381	Glutamate decarboxylase	DEAD-box ATP-dependent RNA helicase ISE2
ENOG411DY6N	ENOG411E7MW	0.010380952381	Protein of unknown function (DUF632)	Retrotransposon protein
ENOG411DTDP	ENOG411DTQ7	0.010380952381	Citrate transporter	Chaperonin
ENOG411DR4R	ENOG411EM7W	0.010380952381	zinc finger family protein	3-phosphoshikimate 1-carboxyvinyltransferase
ENOG411DUJ8	ENOG411DW6C	0.010380952381	Pentatricopeptide repeat-containing protein	cleavage stimulation factor
ENOG411DTYD	ENOG411DVUI	0.010380952381	LL-diaminopimelate aminotransferase	Putative glycosyl hydrolase of unknown function (DUF1680)
ENOG411DPP9	ENOG411DU1S	0.010380952381	Peptidase family M48	Pfam:DUF827
ENOG411DTSS	ENOG411DW5V	0.010380952381	riboflavin biosynthesis protein	cysteine and histidine-rich domain-containing protein
ENOG411DUII	ENOG411E57X	0.010380952381	arabidopsis thaliana myb domain protein	TRM112-like protein
ENOG411DRWC	ENOG411DYYY	0.010380952381	CASP C terminal	RINT-1 / TIP-1 family
ENOG411DSK6	ENOG411DWST	0.010380952381	Serine threonine-protein kinase-like protein	RNA polymerase II C-terminal domain phosphatase-like
ENOG411DR1K	ENOG411DWKF	0.010380952381	5-formyltetrahydrofolate cycloligase	glutathione s-transferase
ENOG411DV6Z	ENOG411DX72	0.010380952381	magnesium transporter NIPA2-like	atp synthase
ENOG411DPY3	ENOG411E47X	0.010380952381	Sorting and assembly machinery component 50 homolog	NA
ENOG411DQTZ	ENOG411DTB0	0.010380952381	amine oxidase	Starch synthase
ENOG411DPUI	ENOG411DXAT	0.010380952381	NAD dependent epimerase/dehydratase family	threonine dehydratase biosynthetic
ENOG411DQSE	ENOG411DV34	0.010380952381	Mps one binder kinase activator-like	uridylate kinase
ENOG411E14H	ENOG411E4T1	0.010380952381	Inherit from KOG: ribonuclease P MRP 25kDa	Peptidyl-prolyl cis-trans isomerase
ENOG411EJPY	ENOG411EKXN	0.010380952381	E3 ubiquitin-protein ligase	zinc protease pqqL-like
ENOG411DR4A	ENOG411DWFM	0.010380952381	cobra-like protein	DNA replication licensing factor
ENOG411DSWK	ENOG411DZ79	0.010380952381	Removes the N-terminal methionine from nascent proteins (By similarity)	26S proteasome
ENOG411E50F	ENOG411EMMV	0.010380952381	Thioredoxin	Hydroxyacylglutathione hydrolase
ENOG411DVJD	ENOG411DYCI	0.010380952381	Memo-like protein	dnaJ homolog subfamily C member 21-like
ENOG411DQP9	ENOG411DRV7	0.010380952381	copper-transporting ATPase	HEAT repeat
ENOG411DV1A	ENOG411DVHH	0.010380952381	Metallo-beta-lactamase superfamily	UvrB/uvrC motif
ENOG411DR5M	ENOG411DRM2	0.010380952381	Triose-phosphate Transporter family	serine threonine-protein kinase abkC-like
ENOG411DWVF	ENOG411E3B6	0.010380952381	MIT (microtubule interacting and transport) domain	clp protease-related protein At4g12060 chloroplastic-like
ENOG411DVSJ	ENOG411E2QU	0.010380952381	ABC transporter G family member	peptidyl-tRNA hydrolase
ENOG411DTJ9	ENOG411E8Y1	0.010380952381	dynamin-like protein C-like	Indole-3-glycerol phosphate synthase
ENOG411E44M	ENOG411ECCT	0.010380952381	NA	Domain of unknown function DUF221
ENOG411DRJ5	ENOG411DRYQ	0.010380952381	K01205 alpha-N-acetylglucosaminidase EC 3.2.1.50	oxidoreductase GLYR1-like
ENOG411DQQM	ENOG411DS4T	0.010380952381	Protein-l-isoaspartate O-methyltransferase	UDP-glycosyltransferase
ENOG411DYXS	ENOG411DZQZ	0.010380952381	prohibitin 2	pre-rRNA-processing protein TSR1
ENOG411DSPN	ENOG411DVGI	0.010380952381	Inherit from KOG: Transmembrane protein 205	exocyst complex
ENOG411DSQ3	ENOG411DT7F	0.010380952381	NA	exocyst complex component
ENOG411DR2Z	ENOG411E3CG	0.010380952381	NA	RNA recognition motif containing protein
ENOG411DTPI	ENOG411E1TZ	0.010380952381	efflux antiporter	ribosomal protein L17
ENOG411DRQ6	ENOG411DWCU	0.010380952381	ethanolamine kinase	WD repeat-containing protein 74-like
ENOG411DQB1	ENOG411DU3C	0.010380952381	40S ribosomal protein S3a	Protein of unknown function (DUF3353)
ENOG411DUSJ	ENOG411E3ZI	0.010380952381	monocopper oxidase-like protein	YGGT family
ENOG411DVSP	ENOG411DXDW	0.010380952381	Cleft lip and palate transmembrane protein	Serine threonine-protein kinase
ENOG411DT8A	ENOG411EKSJ	0.010380952381	plastid-lipid-associated protein 3	dethiobiotin synthase activity
ENOG411DXZD	ENOG411EKJB	0.010380952381	nicotinate	Dehydrogenase
ENOG411DPZK	ENOG411DQVD	0.010380952381	histone acetyltransferase	Leucine-rich repeat receptor-like protein kinase
ENOG411DUAN	ENOG411E3TF	0.010380952381	stromal 70 kDa heat shock-related protein	NA
ENOG411DSFA	ENOG411DW2D	0.010380952381	glucose-6-phosphate 1-dehydrogenase	Inner centromere protein ARK binding region
ENOG411DZ1U	ENOG411E05B	0.010380952381	RNA pol II accessory factor Cdc73 family	basic helix-loop-helix (bHLH) family protein
ENOG411DVBU	ENOG411DVWG	0.010380952381	serine threonine-protein kinase	cellulose synthase
ENOG411DXW7	ENOG411DY78	0.010380952381	S-adenosyl-L-methionine-dependent methyltransferase that catalyzes the trimethylation of the amino group of the modified target histidine residue in translation elongation factor 2 (EF- 2) to form an intermediate called diphthine. The three successive methylation reactions represent the second step of diphthamide biosynthesis (By similarity)	Protein IN2-1 homolog
ENOG411DSWP	ENOG411E06F	0.010380952381	beta-hexosaminidase	hexokinase
ENOG411DXHQ	ENOG411E2VV	0.010380952381	ATP-dependent Clp protease proteolytic subunit	Domain of unknown function (DUF296)
ENOG411DU0Y	ENOG411DY3C	0.010380952381	Inherit from NOG: alpha-l-fucosidase	Thylakoid lumenal 29.8 kDa protein
ENOG411DQXV	ENOG411DU6W	0.010380952381	cytosolic iron-sulfur protein assembly	transaldolase EC 2.2.1.2
ENOG411DV5K	ENOG411DVDY	0.010380952381	Aminotransferase	RING
ENOG411DTYB	ENOG411E0MZ	0.010380952381	Maf-like protein	UPF0301 protein
ENOG411DS0T	ENOG411DXFS	0.010380952381	DNA-binding bromodomain-containing protein	pheophorbide a oxygenase
ENOG411DR38	ENOG411DUJE	0.010380952381	starch branching enzyme	isoaspartyl peptidase L-asparaginase
ENOG411DVNF	ENOG411DVWS	0.010380952381	SCAMP family	lung seven transmembrane
ENOG411DUZ0	ENOG411DXFS	0.010380952381	alpha-mannosidase	pheophorbide a oxygenase
ENOG411DRWC	ENOG411DX3P	0.010380952381	CASP C terminal	Vacuolar protein sorting-associated protein
ENOG411DVAI	ENOG411E07X	0.010380952381	Inherit from euNOG: NAD dependent epimerase dehydratase family protein	Glutathione S-transferase
ENOG411DS7K	ENOG411DVHU	0.010380952381	magnesium transporter	Nodulin-like
ENOG411DQQD	ENOG411DR00	0.010380952381	transmembrane 9 superfamily member	Component of the eukaryotic translation initiation factor 3 (eIF-3) complex (By similarity)
ENOG411DQW8	ENOG411DWW5	0.010380952381	Vacuolar protein sorting-associated protein 53	B3 domain-containing protein
ENOG411DTQ9	ENOG411DVX7	0.010380952381	pentatricopeptide repeat-containing protein At4g35850	Aminotransferase
ENOG411DV8H	ENOG411DWMA	0.010380952381	transcription factor	NA
ENOG411DRHA	ENOG411DTW1	0.010380952381	phosphatase 2C	apoptosis inhibitor
ENOG411DYME	ENOG411EKZT	0.010380952381	Armadillo repeat-containing kinesin-like protein	snf1-related protein kinase regulatory subunit
ENOG411DRCA	ENOG411DYHN	0.010380952381	Male sterility protein	ADP-ribosylation factor GTPase-activating protein
ENOG411DQ4Q	ENOG411DXHU	0.010380952381	4-coumarate--CoA ligase-like	transmembrane 9 superfamily member
ENOG411DU1T	ENOG411DXXH	0.0103807189542	Tetratricopeptide repeat	subtilisin-like
ENOG411DURI	ENOG411EM3E	0.0103806471306	CDK5RAP1-like	FGGY carbohydrate kinase domain-containing
ENOG411DSIX	ENOG411E5XS	0.0103804528805	NEDD8 ultimate buster	NA
ENOG411DQ8D	ENOG411DRT2	0.0103804528805	NADH dehydrogenase ubiquinone iron-sulfur protein 1 mitochondrial-like	Protein of unknown function (DUF1421)
ENOG411DTG8	ENOG411DXT3	0.0103804528805	Pentatricopeptide repeat-containing protein	glucan endo-1-3-beta-glucosidase
ENOG411DYF3	ENOG411E5DH	0.0103804528805	2-phosphoglycerate kinase-related	30S ribosomal protein S17
ENOG411DVWI	ENOG411DYNP	0.0103804528805	dolichyl-diphosphooligosaccharide--protein glycosyltransferase subunit 2-like	acyl-CoA-binding domain-containing protein
ENOG411DTCU	ENOG411E630	0.0103804112554	Aquaporin	Cytochrome c oxidase subunit
ENOG411DTAE	ENOG411DXXC	0.0103803418803	PUA domain	NA
ENOG411DWP8	ENOG411E0SD	0.0103803418803	RuBisCO large subunit-binding protein subunit beta	NA
ENOG411DVX7	ENOG411DYHA	0.0103803418803	Aminotransferase	serine threonine-protein kinase
ENOG411DRDP	ENOG411E0VU	0.0103803418803	Ribosome maturation protein	serine carboxypeptidase-like
ENOG411DS86	ENOG411DXCI	0.0103803418803	Pentatricopeptide repeat-containing protein	Methyltransferase-like protein
ENOG411DQ27	ENOG411E104	0.0103803418803	phosphoribosylglycinamide formyltransferase	ribulose-15 bisphosphate carboxylase oxygenase large subunit N-methyltransferase
ENOG411DQK7	ENOG411DTAB	0.0103803418803	kinase family	4-coumarate--CoA ligase-like
ENOG411DQE1	ENOG411E3RQ	0.0103803418803	reticuline oxidase-like protein-like	macrophage migration inhibitory factor
ENOG411DU9U	ENOG411DYRB	0.0103803418803	Pyruvate kinase	serine carboxypeptidase-like
ENOG411DW4M	ENOG411E4H7	0.0103803418803	ATP synthase mitochondrial F1 complex assembly factor	cell redox homeostasis
ENOG411DTJN	ENOG411E6FX	0.0103803418803	Large subunit GTPase 1	50S ribosomal protein L35
ENOG411DVR8	ENOG411DYNP	0.0103803418803	Amino acid kinase family	acyl-CoA-binding domain-containing protein
ENOG411DRI8	ENOG411DUNA	0.0103803418803	uracil phosphoribosyltransferase	Inherit from KOG: ribosomal protein L45
ENOG411DTWV	ENOG411EK0U	0.0103803418803	Cytochrome b6-f complex iron-sulfur subunit	WW domain binding protein 11
ENOG411DQCN	ENOG411DSHV	0.0103803418803	May play an important role in maintaining the flux of carbon towards starch formation	Glutathione S-transferase
ENOG411DX0U	ENOG411EJQ1	0.0103803418803	ubiquitin-conjugating enzyme	Serine hydrolase (FSH1)
ENOG411DSFJ	ENOG411E1EV	0.0103803418803	aminotransferase class I and II family protein	Pfam:DUF143
ENOG411DSZM	ENOG411DTYW	0.0103803418803	Formate--tetrahydrofolate	C2H2 zinc finger protein
ENOG411DWNT	ENOG411E4CA	0.0103803418803	ubiquitin thioesterase	ADF
ENOG411DQYM	ENOG411DVM4	0.0103803418803	Ubiquinol-cytochrome c	protein TRIGALACTOSYLDIACYLGLYCEROL 2 chloroplastic-like
ENOG411DV5I	ENOG411E30U	0.0103803418803	Translation initiation factor	Mitochondrial glycoprotein family protein
ENOG411DV54	ENOG411EMMP	0.0103803418803	Cysteine proteinase inhibitor	riboflavin biosynthesis protein
ENOG411DS1M	ENOG411E3RV	0.0103802118934	RNA recognition motif	MADS-box protein
ENOG411DQC4	ENOG411DR7C	0.0103802031302	glucan endo-1-3-beta-glucosidase	pyruvate dehydrogenase E1 component subunit beta
ENOG411DU3B	ENOG411DVMB	0.0103793290043	expressed protein	Regulatory photoreceptor which exists in two forms that are reversibly interconvertible by light the Pr form that absorbs maximally in the red region of the spectrum and the Pfr form that absorbs maximally in the far-red region
ENOG411DPVT	ENOG411DW7N	0.0103793290043	Involved in transport from the ER to the Golgi apparatus as well as in intra-Golgi transport. It belongs to a super-family of proteins called t-SNAREs or soluble NSF (N-ethylmaleimide- sensitive factor) attachment protein receptor (By similarity)	nucleic acid binding protein
ENOG411DVV0	ENOG411E59V	0.0103793290043	ABC transporter G family member	NADH-ubiquinone oxidoreductase complex I 21 kDa subunit
ENOG411DQ2S	ENOG411DSQP	0.0103793290043	NA	Tetraspanin family
ENOG411DV8S	ENOG411E5R2	0.0103792929293	Clathrin light chain	NA
ENOG411DQTP	ENOG411DV8B	0.0103790000849	Pentatricopeptide repeat-containing protein	ACT domain-containing protein
ENOG411DSSN	ENOG411DX7I	0.0103789447268	Pentatricopeptide repeat-containing protein	Aminomethyltransferase folate-binding domain
ENOG411DQBF	ENOG411DRUM	0.0103787878788	Transcription factor	mitochondrial transcription termination factor family protein
ENOG411DX3E	ENOG411DZFT	0.0103787878788	ABC1 family	carbonic anhydrase
ENOG411DS20	ENOG411DU97	0.0103787878788	ATP-dependent zinc metalloprotease FTSH	thiF family
ENOG411DSD3	ENOG411DUWG	0.0103787878788	Inherit from KOG: alpha-galactosidase	alpha-galactosidase
ENOG411DW3I	ENOG411DZ0S	0.0103787878788	Polysaccharide biosynthesis protein	early-responsive to dehydration 4
ENOG411DU48	ENOG411DV4A	0.0103787878788	34-dihydroxy-2-butanone kinase	serine carboxypeptidase-like
ENOG411DSY2	ENOG411E04I	0.0103787878788	Histone deacetylase	cytokinin riboside 5'-monophosphate phosphoribohydrolase
ENOG411DR07	ENOG411DY86	0.0103787878788	short chain dehydrogenase	glutaminyl-peptide cyclotransferase-like
ENOG411DS8E	ENOG411DSYT	0.0103787878788	Trafficking protein particle complex subunit	1-deoxy-D-xylulose 5-phosphate reductoisomerase
ENOG411DPRN	ENOG411DXCI	0.0103787878788	Dienelactone hydrolase family	Methyltransferase-like protein
ENOG411DVG9	ENOG411DW4F	0.0103787878788	ATP-dependent serine protease that mediates the selective degradation of misfolded and unassembled polypeptides in the peroxisomal matrix. Necessary for type 2 peroxisome targeting signal (PTS2)-containing protein processing and facilitates peroxisome matrix protein import (By similarity)	E3 UFM1-protein ligase 1 homolog
ENOG411DPZU	ENOG411DWYP	0.0103787878788	dnaJ homolog subfamily C member	caffeic acid
ENOG411DWIN	ENOG411E36A	0.0103787878788	homoserine dehydrogenase	RNA-binding protein
ENOG411DRS9	ENOG411DSP6	0.0103787878788	threonyl-tRNA synthetase	hydroxyethyl)thiazole
ENOG411DTB0	ENOG411DY1C	0.0103787878788	Starch synthase	polypyrimidine tract-binding protein
ENOG411DRII	ENOG411DWFQ	0.0103787878788	ALG-2 interacting protein	glutamyl-trna reductase
ENOG411DUAX	ENOG411E42C	0.0103787878788	methyl-CpG-binding domain-containing protein 2-like	Chaperonin
ENOG411DRDV	ENOG411DWT4	0.0103787878788	exostosin family	ABC transporter B family member
ENOG411DQ4D	ENOG411DT9B	0.0103787878788	Converts stearoyl-ACP to oleoyl-ACP by introduction of a cis double bond between carbons Delta(9) and Delta(10) of the acyl chain	flavin-containing monooxygenase
ENOG411DWWP	ENOG411E7VD	0.0103787878788	eukaryotic translation initiation factor	NA
ENOG411DQA4	ENOG411DV6W	0.0103787878788	pleiotropic drug resistance	NADH dehydrogenase ubiquinone iron-sulfur protein 8
ENOG411DR3P	ENOG411E06M	0.0103787878788	beta-amylase	P4Hc
ENOG411DVEF	ENOG411DVYY	0.0103787878788	Demethylates proteins that have been reversibly carboxymethylated (By similarity)	Pentatricopeptide repeat-containing protein
ENOG411DS7T	ENOG411DYXA	0.0103787878788	Histidyl-tRNA	Redoxin
ENOG411DU8J	ENOG411DVQ8	0.0103787878788	Acylamino-acid-releasing	protein 2 3 complex subunit
ENOG411DSR8	ENOG411E2JJ	0.0103787878788	Short-chain type dehydrogenase	endoribonuclease L-PSP family protein
ENOG411DVWX	ENOG411E60K	0.0103787878788	Transducin beta-like protein	Ribosomal protein S14
ENOG411DYE5	ENOG411E643	0.0103787878788	ABC transporter C family member	NA
ENOG411DPR4	ENOG411DWK6	0.0103787878788	replication protein A 70 kDa DNA-binding	glyceraldehyde-3-phosphate dehydrogenase
ENOG411DRRM	ENOG411E061	0.0103787878788	WD repeat domain phosphoinositide-interacting protein	fasciclin-like arabinogalactan protein
ENOG411DPXD	ENOG411DXZJ	0.0103787878788	Glutamyl-tRNA synthetase	ribosomal protein
ENOG411DV47	ENOG411E3UD	0.0103787878788	E3 ubiquitin-protein ligase RGLG2-like	NA
ENOG411DUI0	ENOG411DUM3	0.0103787878788	nuclear pore	phosphate
ENOG411DQPW	ENOG411DUW6	0.0103787878788	Asparaginyl-tRNA synthetase	Encodes a protein with little sequence identity with any other protein of known structure or function. Part of this protein shows a 42 sequence identity with the C-terminal domain of the 32-kD human thioredoxin-like protein
ENOG411DQSJ	ENOG411DWYE	0.0103787878788	pre-rRNA processing protein involved in ribosome biogenesis (By similarity)	microtubule-associated protein
ENOG411DS1G	ENOG411EKD0	0.0103787878788	Phosphoribosylaminoimidazole-succinocarboxamide synthase	Phosphoribulokinase
ENOG411DVEP	ENOG411E4TR	0.0103787878788	ubiquitin-like modifier-activating enzyme	Splicing factor 3B subunit
ENOG411DV0C	ENOG411EKK2	0.0103787878788	NA	protein TRIGALACTOSYLDIACYLGLYCEROL 3 chloroplastic-like
ENOG411DR95	ENOG411E0BU	0.0103787878788	NLI interacting factor-like phosphatase	GDSL esterase lipase
ENOG411DPV9	ENOG411E61Z	0.0103787878788	NA	30S ribosomal protein S15 chloroplastic
ENOG411DQ4D	ENOG411DRES	0.0103787878788	Converts stearoyl-ACP to oleoyl-ACP by introduction of a cis double bond between carbons Delta(9) and Delta(10) of the acyl chain	VAMP-like protein
ENOG411DTW6	ENOG411E0GD	0.0103787878788	Nucleosome assembly protein	Aminotransferase
ENOG411DWWH	ENOG411E5PB	0.0103787878788	EF hand family protein	Signal recognition particle 14 kDa
ENOG411DUXV	ENOG411E10G	0.0103787878788	Dephospho-CoA kinase	NA
ENOG411DTS4	ENOG411DW0X	0.0103787878788	Lung seven transmembrane receptor	Snf1-related protein kinase
ENOG411DQKP	ENOG411DXH2	0.0103787878788	Glutathione S-transferase N-terminal domain containing protein	Heat Shock Protein
ENOG411DRNV	ENOG411DTB5	0.0103787878788	temperature-induced	NA
ENOG411DY5N	ENOG411E1P6	0.0103787878788	26S proteasome non-atpase regulatory subunit	sodium calcium exchanger family protein
ENOG411DTH3	ENOG411E6G3	0.0103787878788	pumilio homolog	NA
ENOG411DV5J	ENOG411DZE4	0.0103787878788	transmembrane protein 120	MATE efflux family protein 4 chloroplastic-like
ENOG411DVMD	ENOG411DVRB	0.0103787878788	polygalacturonase inhibiting protein	NmrA-like family
ENOG411DQJY	ENOG411DRPK	0.0103787878788	Glutathione	Uroporphyrinogen decarboxylase
ENOG411DPY1	ENOG411E28Y	0.0103787878788	Granule-bound starch synthase	NA
ENOG411DWGM	ENOG411DY9G	0.0103787878788	Oligomeric golgi complex	transporter
ENOG411DS2D	ENOG411E0SI	0.0103787878788	Transferase family	RING-H2 finger protein
ENOG411DSWM	ENOG411E3RG	0.0103787878788	methyltransferase	cytochrome
ENOG411DPNW	ENOG411DQA9	0.0103787878788	peroxiredoxin activity	Aminotransferase class IV
ENOG411DPP5	ENOG411DXTD	0.0103787878788	Protein disulfide isomerase	red chlorophyll catabolite reductase
ENOG411DQU3	ENOG411DXGD	0.0103787878788	La domain	PB1
ENOG411DPYI	ENOG411DTKW	0.0103787878788	Starch synthase	aldehyde oxidase
ENOG411DRIQ	ENOG411DSHV	0.0103787878788	homogentisate 12-dioxygenase	Glutathione S-transferase
ENOG411DQ3Z	ENOG411DST3	0.0103787878788	synthase	SURP and G-patch domain-containing protein 1-like protein-like
ENOG411DQYV	ENOG411E16F	0.0103787878788	eukaryotic translation initiation factor 2	Pfam:Hap2_elong
ENOG411DQST	ENOG411DQTJ	0.0103787878788	THO complex subunit 7	Beta-lactamase
ENOG411DRXW	ENOG411DY22	0.0103787878788	lipoyltransferase	adenylate kinase
ENOG411DT3X	ENOG411DZYU	0.0103787878788	Component of the eukaryotic translation initiation factor 3 (eIF-3) complex which is involved in protein synthesis and together with other initiation factors stimulates binding of mRNA and methionyl-tRNAi to the 40S ribosome (By similarity)	ATPase family associated with various cellular activities (AAA)
ENOG411DPQW	ENOG411DT0X	0.0103787878788	Electron transfer flavoprotein subunit beta	NA
ENOG411DRST	ENOG411DWXU	0.0103787878788	acyl-coenzyme A oxidase	2c-methyl-d-erythritol 24-cyclodiphosphate synthase
ENOG411DS8E	ENOG411DX5K	0.0103787878788	Trafficking protein particle complex subunit	phagocytic receptor
ENOG411DVRW	ENOG411E2KJ	0.0103787878788	maltose excess protein	ATP synthase protein
ENOG411DRY5	ENOG411DVPE	0.0103787878788	ABC transporter B family member	trans-cinnamate
ENOG411DS27	ENOG411DTRF	0.0103787878788	folic acid synthesis protein	protein VAC14 homolog
ENOG411DQET	ENOG411DR45	0.0103787878788	ras-related protein	mitochondrial
ENOG411DS36	ENOG411E1J2	0.0103787878788	trafficking protein particle complex subunit 8-like	NA
ENOG411DQEF	ENOG411DRNN	0.0103787878788	PHD-finger	Hydroxyproline-rich glycoprotein family protein
ENOG411DX5R	ENOG411DZ8T	0.0103787878788	tesmin TSO1-like CXC	Triose phosphate phosphate translocator
ENOG411DYCU	ENOG411DZHT	0.0103787878788	May function as the terminal enzyme of the myo-inositol oxidation (MIO) pathway. May also play a role in the salvage pathway for synthesis of nucleotide sugars	hydroxycinnamoyl-Coenzyme A shikimate quinate hydroxycinnamoyltransferase-like
ENOG411DWP8	ENOG411E0B7	0.0103787878788	RuBisCO large subunit-binding protein subunit beta	ketose-bisphosphate aldolase
ENOG411DQC8	ENOG411DRWC	0.0103787878788	NA	CASP C terminal
ENOG411DQUX	ENOG411E5AA	0.0103787878788	LRR receptor-like serine threonine-protein kinase	NA
ENOG411DX01	ENOG411DZS3	0.0103787878788	Peptidase family M28	strictosidine synthase
ENOG411DS8F	ENOG411E60H	0.0103787878788	Cytidylyltransferase	cAMP-regulated phosphoprotein/endosulfine conserved region
ENOG411DVB6	ENOG411DYHN	0.0103787878788	ribosome-binding factor A	ADP-ribosylation factor GTPase-activating protein
ENOG411DPTE	ENOG411E0GG	0.0103787878788	selenium-binding protein	acyl coa ligase acetate-coa synthetase-like protein
ENOG411DTS4	ENOG411E3PI	0.0103787878788	Lung seven transmembrane receptor	NA
ENOG411DPQ9	ENOG411DRTR	0.0103787878788	Catalyzes the hydroxylation of the N(6)-(4-aminobutyl)- L-lysine intermediate to form hypusine an essential post- translational modification only found in mature eIF-5A factor (By similarity)	Complex I intermediate-associated protein 30 (CIA30)
ENOG411DQYE	ENOG411DTQ4	0.0103787878788	NA	pectinesterase
ENOG411DYPZ	ENOG411E0MG	0.0103787878788	flavin-containing monooxygenase	Dehydrogenase reductase SDR family member
ENOG411DT5Q	ENOG411DZ6M	0.0103787878788	Protein of unknown function (DUF1682)	3beta-hydroxysteroid-dehydrogenase decarboxylase isoform
ENOG411DUJE	ENOG411DVWT	0.0103787878788	isoaspartyl peptidase L-asparaginase	3-ketoacyl-coa thiolase
ENOG411DT3E	ENOG411E4G2	0.0103787878788	domain-containing protein	Cytochrome c6
ENOG411DQ5U	ENOG411E2XY	0.0103787878788	oligopeptidase	NifU-like protein 1
ENOG411DSHG	ENOG411DUF7	0.0103787878788	inactive leucine-rich repeat receptor-like protein kinase At3g03770-like	signal recognition particle 54 kDa protein
ENOG411DPZA	ENOG411DR0E	0.0103787878788	thiamin pyrophosphokinase	sucrose-phosphatase
ENOG411DUAU	ENOG411DYWT	0.0103787878788	anthranilate synthase	beta-amylase
ENOG411DRIE	ENOG411DSCK	0.0103787878788	Transformation transcription domain-associated protein	DUF246 domain-containing protein At1g04910-like
ENOG411DPZA	ENOG411DQZ9	0.0103787878788	thiamin pyrophosphokinase	Produces ATP from ADP in the presence of a proton gradient across the membrane
ENOG411DPWT	ENOG411DX91	0.0103787878788	serine threonine-protein phosphatase	phosphatidylinositol N-acetylglucosaminyltransferase
ENOG411DYE5	ENOG411E1J2	0.0103787878788	ABC transporter C family member	NA
ENOG411DW64	ENOG411E08K	0.0103787878788	thioredoxin reductase	Omega-hydroxypalmitate O-feruloyl
ENOG411DQ8Z	ENOG411DXVG	0.0103787878788	subtilase family	saccharopine dehydrogenase
ENOG411DPRZ	ENOG411DYKY	0.0103787878788	Oxidoreductase family NAD-binding Rossmann fold	Glutaredoxin
ENOG411DU2S	ENOG411DVMS	0.0103787878788	invertase	glutamate
ENOG411DW7N	ENOG411E2RM	0.0103787878788	nucleic acid binding protein	Protein of unknown function (DUF1218)
ENOG411DR0A	ENOG411DWX5	0.0103787878788	Microtubule-associated protein	DNA-dependent RNA polymerase catalyzes the transcription of DNA into RNA using the four ribonucleoside triphosphates as substrates
ENOG411DW9B	ENOG411E9AV	0.0103785714286	Cytochrome P450	40S ribosomal protein S12
ENOG411DQQY	ENOG411DUY7	0.0103785103785	serine threonine-protein kinase	NADP-dependent alkenal double bond reductase
ENOG411DXXC	ENOG411EKFX	0.0103785103785	NA	This protein plays a role in synthesis of starch. It catalyzes the synthesis of the activated glycosyl donor ADP- glucose from Glc-1-P and ATP (By similarity)
ENOG411DRYQ	ENOG411E3K4	0.0103785103785	oxidoreductase GLYR1-like	RIBOc
ENOG411DYH4	ENOG411DYKR	0.0103785103785	annexin D5-like	Clathrin interactor EPSIN
ENOG411DU1B	ENOG411DVG9	0.0103784271284	Armadillo repeat-containing kinesin-like protein	ATP-dependent serine protease that mediates the selective degradation of misfolded and unassembled polypeptides in the peroxisomal matrix. Necessary for type 2 peroxisome targeting signal (PTS2)-containing protein processing and facilitates peroxisome matrix protein import (By similarity)
ENOG411DR6S	ENOG411DRM5	0.0103783891547	SufE-like protein	PsbP domain-containing protein 1
ENOG411E3AE	ENOG411EKBE	0.0103780663781	Inherit from euNOG: protein of CLR family	PI-PLC X domain-containing protein
ENOG411DSWK	ENOG411DU1T	0.0103780663781	Removes the N-terminal methionine from nascent proteins (By similarity)	Tetratricopeptide repeat
ENOG411DVWQ	ENOG411DY90	0.0103780663781	serine carboxypeptidase-like	NA
ENOG411DTQT	ENOG411E3PK	0.0103780663781	Protein of unknown function DUF399	RNA recognition
ENOG411DRI8	ENOG411E1UR	0.0103780663781	uracil phosphoribosyltransferase	NA
ENOG411EK2N	ENOG411EMHT	0.0103780663781	heterogeneous nuclear ribonucleoprotein	Armadillo/beta-catenin-like repeat
ENOG411DU49	ENOG411E3RM	0.0103780663781	reductase	programmed cell death protein
ENOG411DRDH	ENOG411DSKA	0.0103780663781	nicotinate-nucleotide pyrophosphorylase carboxylating	Nitric oxide synthase-interacting
ENOG411DR26	ENOG411DUDE	0.0103780663781	sugar transporter ERD6-like	Dolichyl-diphosphooligosaccharide--protein glycosyltransferase subunit
ENOG411DUX8	ENOG411DZK6	0.0103780663781	Domain of unknown function (DUF3411)	Ankyrin repeat domain-containing protein
ENOG411DTTN	ENOG411E61B	0.0103780663781	NA	LRR
ENOG411DT0G	ENOG411E4D3	0.0103780663781	carrier protein transacylase	LSD1 zinc finger domain containing protein expressed
ENOG411DQ5T	ENOG411DTCU	0.0103780663781	3-deoxy-manno-octulosonate	Aquaporin
ENOG411DYIN	ENOG411E36S	0.0103779178338	Aquaporin	Ribosomal protein S18
ENOG411DRHW	ENOG411DYXE	0.0103778166278	Fumarylacetoacetate hydrolase domain-containing protein	Transferase family
ENOG411DSM2	ENOG411DVVU	0.0103778166278	glycerol-3-phosphate dehydrogenase NAD	phosphatase IMPL2
ENOG411DQJ2	ENOG411DW6T	0.0103778166278	Uncharacterised ACR YggU family COG1872	Structure-specific nuclease with 5'-flap endonuclease and 5'-3' exonuclease activities involved in DNA replication and repair. During DNA replication cleaves the 5'-overhanging flap structure that is generated by displacement synthesis when DNA polymerase encounters the 5'-end of a downstream Okazaki fragment. It enters the flap from the 5'-end and then tracks to cleave the flap base leaving a nick for ligation. Also involved in the long patch base excision repair (LP-BER) pathway by cleaving within the apurinic apyrimidinic (AP) site-terminated flap. Acts as a genome stabilization factor that prevents flaps from equilibrating into structurs that lead to duplications and deletions. Also possesses 5'-3' exonuclease activity on nicked or gapped double- stranded DNA and exhibits RNase H activity. Also involved in replication and repair of rDNA and in repairing mitochondrial DNA (By similarity)
ENOG411DVM4	ENOG411E1UR	0.0103778166278	protein TRIGALACTOSYLDIACYLGLYCEROL 2 chloroplastic-like	NA
ENOG411E4RY	ENOG411EM1R	0.0103777056277	Thioredoxin	RNA recognition
ENOG411DPRE	ENOG411DTQK	0.0103777056277	galactinol--sucrose	3-oxoacyl- acyl-carrier-protein synthase
ENOG411DQQQ	ENOG411DQVD	0.0103777056277	microtubule-associated protein	Leucine-rich repeat receptor-like protein kinase
ENOG411DUA9	ENOG411DZRW	0.0103777056277	2OG-Fe(II) oxygenase superfamily	Ribose-5-phosphate isomerase
ENOG411DWRZ	ENOG411DY23	0.0103777056277	Inherit from KOG: PHOsphatase	mevalonate
ENOG411DQC3	ENOG411DT30	0.0103777056277	Indole-3-acetic acid-amido synthetase	hydroxymethylglutaryl-CoA synthase
ENOG411DT3X	ENOG411E4PY	0.0103773448773	Component of the eukaryotic translation initiation factor 3 (eIF-3) complex which is involved in protein synthesis and together with other initiation factors stimulates binding of mRNA and methionyl-tRNAi to the 40S ribosome (By similarity)	Glutaredoxin
ENOG411DR4J	ENOG411DT3K	0.0103773448773	peroxisome biogenesis protein 22-like	Mitochondrial import inner membrane translocase subunit Tim17 Tim22 Tim23 family protein
ENOG411DYHN	ENOG411E5ZS	0.0103773448773	ADP-ribosylation factor GTPase-activating protein	Copper transport protein
ENOG411DVU9	ENOG411DXIW	0.0103773448773	Glycosyl hydrolases family 38 C-terminal domain	replication factor C
ENOG411DV91	ENOG411DZG1	0.0103773448773	NADH dehydrogenase (ubiquinone) flavoprotein 2	Desaturase
ENOG411DV34	ENOG411DXBJ	0.0103773448773	uridylate kinase	Inositol monophosphatase
ENOG411DUZS	ENOG411DX3T	0.0103773448773	YT521-B-like domain	Amidase
ENOG411DUHK	ENOG411EKJX	0.0103773448773	TENA/THI-4/PQQC family	GTP-binding protein TypA
ENOG411DVTK	ENOG411E0R0	0.0103773448773	loosening and extension of plant cell walls by disrupting non-covalent bonding between cellulose microfibrils and matrix glucans. No enzymatic activity has been found	NIFU-like protein 2
ENOG411DVDK	ENOG411DXR8	0.0103773448773	Plant synaptotagmin	Cytochrome B561 N terminal
ENOG411DQAB	ENOG411DXXK	0.0103773448773	PsbP domain-containing protein 6	syntaxin of plants
ENOG411DPZT	ENOG411E3PK	0.0103773448773	alpha/beta hydrolase fold	RNA recognition
ENOG411DWIN	ENOG411DY68	0.0103773448773	homoserine dehydrogenase	UDP-glucoronosyl and UDP-glucosyl transferase
ENOG411DW4I	ENOG411E4DM	0.0103773448773	ATP-dependent Clp protease proteolytic subunit	histone h2a
ENOG411DWVW	ENOG411DZU5	0.0103773448773	Nudix hydrolase	Peptidase family M20/M25/M40
ENOG411DQIR	ENOG411DRK3	0.0103773448773	May be involved in the degradation process of specific misfolded endoplasmic reticulum (ER) luminal proteins	GPI transamidase component
ENOG411DUTC	ENOG411E070	0.0103773448773	mitogen-activated protein kinase	aspartic proteinase
ENOG411DXNZ	ENOG411E5N7	0.0103773448773	Transcription factor	Ribosomal protein S21
ENOG411DRGG	ENOG411DVFP	0.0103773448773	dnaJ homolog subfamily C member	senescence-associated protein
ENOG411DS9E	ENOG411E8HC	0.0103773448773	udp-glucose glycoprotein	NA
ENOG411DSA0	ENOG411DXM6	0.0103773448773	tRNA binding	cop9 signalosome complex subunit
ENOG411DWKZ	ENOG411DXXH	0.0103773448773	serine threonine-protein kinase BUD32 homolog	subtilisin-like
ENOG411DQKS	ENOG411DSGE	0.0103773448773	short-chain dehydrogenase reductase	SacI homology domain
ENOG411DY8B	ENOG411DZFG	0.0103773448773	Putative zinc-finger domain	ATP-dependent serine protease that mediates the selective degradation of misfolded unassembled or oxidatively damaged polypeptides as well as certain short-lived regulatory proteins in the mitochondrial matrix. May also have a chaperone function in the assembly of inner membrane protein complexes. Participates in the regulation of mitochondrial gene expression and in the maintenance of the integrity of the mitochondrial genome. Binds to mitochondrial DNA in a site-specific manner (By similarity)
ENOG411DV4A	ENOG411E4SP	0.0103773448773	serine carboxypeptidase-like	U6 snRNA-associated Sm-like protein
ENOG411DQTK	ENOG411DSWM	0.0103773448773	mannosyl-oligosaccharide 12-alpha-mannosidase	methyltransferase
ENOG411DQX7	ENOG411E0KH	0.010376984127	cystathionine beta-lyase	Adenylate cyclase
ENOG411DUB8	ENOG411DXS0	0.010376984127	3-oxoacyl- acyl-carrier-protein synthase	amine oxidase
ENOG411DQH0	ENOG411DZ6W	0.010376984127	carbohydrate kinase family protein	KH domain-containing protein
ENOG411DS26	ENOG411DX5A	0.010376984127	vacuolar protein	GDSL esterase lipase
ENOG411DSM3	ENOG411DYFC	0.010376984127	ATP synthase 24 kDa subunit	DNA-dependent RNA polymerase catalyzes the transcription of DNA into RNA using the four ribonucleoside triphosphates as substrates
ENOG411DQYX	ENOG411DZCI	0.010376984127	Pentatricopeptide repeat-containing protein	rRNA processing
ENOG411DS3P	ENOG411E2XF	0.0103768453768	Eukaryotic protein of unknown function (DUF829)	expressed protein
ENOG411DTIS	ENOG411E643	0.0103768453768	ATP-dependent zinc metalloprotease FtsH	NA
ENOG411DQGM	ENOG411EM9N	0.0103768453768	Endoglucanase	Leucine-rich repeat receptor-like protein kinase
ENOG411DVXF	ENOG411DW0A	0.0103768453768	thiol methyltransferase	phosphoethanolamine N-methyltransferase
ENOG411DU3X	ENOG411E0NJ	0.0103768453768	4-hydroxy-3-methylbut-2-enyl diphosphate	enoyl-CoA hydratase isomerase family protein
ENOG411DV1D	ENOG411DV6I	0.0103768453768	VHS and GAT domain containing protein	Thiamine biosynthesis protein ThiC
ENOG411DQ01	ENOG411E5DH	0.0103767507003	NA	30S ribosomal protein S17
ENOG411DS7X	ENOG411E5CY	0.0103763736264	UDP-Glycosyltransferase	Acts as a sulfur carrier required for 2-thiolation of mcm(5)S(2)U at tRNA wobble positions of tRNA(Lys) tRNA(Glu) and tRNA(Gln). Serves as sulfur donor in tRNA 2-thiolation reaction by thiocarboxylated (-COSH) at its C-terminus by MOCS3. The sulfur is then transferred to tRNA to form 2-thiolation of mcm(5)S(2)U. May also act as an ubiquitin-like protein that is covalently conjugated to other proteins
ENOG411DQJN	ENOG411DXGV	0.0103763736264	ABC transporter C family member	NA
ENOG411DQEB	ENOG411E07Y	0.0103763736264	transport) protein	cation-chloride co-transporter
ENOG411DY5B	ENOG411DZ8Z	0.0103763736264	5'-nucleotidase SurE-like	Uncharacterised protein family UPF0052
ENOG411DSDD	ENOG411DXQY	0.0103763736264	Phenylalanine ammonialyase	The proteasome is a multicatalytic proteinase complex which is characterized by its ability to cleave peptides with Arg Phe Tyr Leu and Glu adjacent to the leaving group at neutral or slightly basic pH. The proteasome has an ATP-dependent proteolytic activity
ENOG411DZBH	ENOG411EMNJ	0.0103763736264	ABC transporter I family member 6	calcium-binding protein At1g02270
ENOG411DW0K	ENOG411DXJG	0.0103763736264	protease do-like	DEAD-box ATP-dependent RNA helicase
ENOG411DTDX	ENOG411DX1G	0.0103763736264	PAP-specific phosphatase	Associates with the EF-Tu.GDP complex and induces the exchange of GDP to GTP. It remains bound to the aminoacyl-tRNA.EF- Tu.GTP complex up to the GTP hydrolysis stage on the ribosome (By similarity)
ENOG411DS3K	ENOG411E3K3	0.0103763736264	shikimate quinate	Ferredoxin
ENOG411DXSY	ENOG411DYSV	0.0103763736264	endoribonuclease Dicer	PHD
ENOG411DUBS	ENOG411DUI4	0.0103761238761	gamma carbonic anhydrase	transport) protein
ENOG411DRAR	ENOG411DUBJ	0.010376114082	flavonoid 3'-monooxygenase-like	Chlorophyll A-B binding protein
ENOG411DTPK	ENOG411DYGD	0.0103760822511	expressed protein	heavy metal-associated domain containing protein expressed
ENOG411DWXA	ENOG411DYB3	0.0103760822511	Neurochondrin	condensin complex subunit
ENOG411DT0Y	ENOG411DWJQ	0.0103760822511	Plant lipoxygenase may be involved in a number of diverse aspects of plant physiology including growth and development pest resistance and senescence or responses to wounding (By similarity)	anthranilate
ENOG411DPWB	ENOG411DZRP	0.0103758741259	zinc finger CCCH domain-containing protein	Peptidyl-prolyl cis-trans isomerase
ENOG411DSFC	ENOG411DV6J	0.0103758741259	Transcription factor	DNA ligase
ENOG411DXCN	ENOG411DY4R	0.0103758741259	tRNA synthetases class I (I L M and V)	Glycerophosphoryl diester phosphodiesterase family
ENOG411DVH8	ENOG411DW0B	0.0103758741259	ADP-ribosylation factor GTPase-activating protein	domain containing protein expressed
ENOG411DU7C	ENOG411DU9W	0.0103758741259	CHZ	DnaJ homolog subfamily C member 7
ENOG411E264	ENOG411EMP8	0.0103758741259	plasma membrane intrinsic protein	Dehydrogenase reductase SDR family
ENOG411DYZ7	ENOG411E5MC	0.0103758741259	Leucine-rich repeat	Protein of unknown function (DUF2996)
ENOG411DQ3C	ENOG411E18E	0.0103758741259	UPF0603 protein	harpin-induced protein 1 domain containing protein expressed
ENOG411DYGE	ENOG411E0M0	0.0103758741259	Pfam:DUF579	NA
ENOG411DRP5	ENOG411DSEG	0.0103758741259	arginine serine-rich splicing factor	novel plant snare
ENOG411DRTC	ENOG411DRZR	0.0103756243756	transmembrane protein 147-like	membrane steroid-binding protein
ENOG411DPS8	ENOG411DVDW	0.0103754940711	Xylem cysteine proteinase	WD repeat-containing protein
ENOG411DWUB	ENOG411DYSK	0.0103751803752	importin	Peptidase family M50
ENOG411DQEB	ENOG411E3RG	0.0103751803752	transport) protein	cytochrome
ENOG411DQGN	ENOG411DVMB	0.0103751424015	Toprim domain-containing protein	Regulatory photoreceptor which exists in two forms that are reversibly interconvertible by light the Pr form that absorbs maximally in the red region of the spectrum and the Pfr form that absorbs maximally in the far-red region
ENOG411DTR0	ENOG411E555	0.010375	LMBR1 domain-containing protein 2 homolog A-like	ribosomal protein 3
ENOG411DSFA	ENOG411DYGS	0.010375	glucose-6-phosphate 1-dehydrogenase	NA
ENOG411DWDK	ENOG411E3R6	0.010375	Isovaleryl-CoA dehydrogenase	PPP4R2
ENOG411DR0B	ENOG411EK2Z	0.010375	Domain of unknown function (DUF3411)	dDENN domain
ENOG411DPQ9	ENOG411E1II	0.010375	Catalyzes the hydroxylation of the N(6)-(4-aminobutyl)- L-lysine intermediate to form hypusine an essential post- translational modification only found in mature eIF-5A factor (By similarity)	3-n-debenzoyl-2-deoxytaxol n-benzoyltransferase
ENOG411DU1T	ENOG411E7MN	0.010375	Tetratricopeptide repeat	lipid transfer-like protein
ENOG411DRW6	ENOG411DS75	0.010375	sterol 3-beta-glucosyltransferase-like	PsbP-like protein 2
ENOG411DUK4	ENOG411EKTJ	0.010375	B-cell receptor-associated protein 31-like	NADH-Ubiquinone/plastoquinone (complex I) various chains
ENOG411DQQM	ENOG411EMQ6	0.010375	Protein-l-isoaspartate O-methyltransferase	Nudix hydrolase
ENOG411DQGP	ENOG411DX6D	0.010375	cysteine	ATPase family associated with various cellular activities (AAA)
ENOG411DTEZ	ENOG411DVYG	0.010375	NA	Inherit from euNOG: Stress responsive protein
ENOG411DU7C	ENOG411DXCH	0.010375	CHZ	gamma-tubulin complex component
ENOG411DUT2	ENOG411DZJ8	0.010375	Protein of unknown function (DUF3353)	Late embryogenesis abundant protein
ENOG411DPZG	ENOG411DVTF	0.010375	NAD(P)H-dependent oxidoreductase	Chlorophyll A-B binding protein
ENOG411DX32	ENOG411DX7Q	0.0103749116381	cytochrome P450	Xaa-Pro aminopeptidase
ENOG411DVF0	ENOG411DXSW	0.0103749028749	Cell cycle regulated microtubule associated protein	Is associated with a DNA binding complex that binds to the G box a well-characterized cis-acting DNA regulatory element found in plant genes
ENOG411DR2Z	ENOG411DU8V	0.0103749028749	NA	amine oxidase
ENOG411DRMS	ENOG411DS5R	0.0103745421245	serine carboxypeptidase-like	UPF0061 protein
ENOG411DPXF	ENOG411DYH4	0.0103744588745	serine threonine-protein kinase	annexin D5-like
ENOG411DQIG	ENOG411DRI8	0.0103744209007	PRP38 family	uracil phosphoribosyltransferase
ENOG411DXFY	ENOG411DXKU	0.0103744209007	citrate synthase	HIPL1 protein
ENOG411DTUH	ENOG411DYKF	0.0103740981241	Isoleucyl-tRNA synthetase	NA
ENOG411DSWS	ENOG411DYH8	0.0103740981241	sulfite oxidase	Aldehyde dehydrogenase
ENOG411DUJY	ENOG411DW2H	0.0103740981241	inositol hexakisphosphate and diphosphoinositol-pentakisphosphate	peptide-N4-(N-acetyl-beta-glucosaminyl)asparagine amidase activity
ENOG411DQXM	ENOG411DX5U	0.0103740981241	ras-related protein	pheophorbide a oxygenase
ENOG411DQJ5	ENOG411DZUJ	0.0103740981241	NHL repeat-containing protein	ubiquitin carboxyl-terminal hydrolase isozyme
ENOG411DQ5X	ENOG411DVR6	0.0103740981241	syntaxin	NADPH-dependent diflavin oxidoreductase
ENOG411DTRJ	ENOG411E5A2	0.0103740981241	UPF0202 protein	ribosomal protein L23
ENOG411DW58	ENOG411E5WS	0.0103740981241	vesicle-associated protein 4-2-like	Cytochrome b-c1 complex subunit
ENOG411DPR5	ENOG411DQRV	0.0103740981241	Thioredoxin domain-containing protein	Omega-amidase
ENOG411DR2Z	ENOG411E2PI	0.0103740981241	NA	Inherit from KOG: Transmembrane protein 205
ENOG411DRU1	ENOG411DUC7	0.0103740981241	membrane protein porin	altered inheritance of mitochondria protein 32-like
ENOG411DQB2	ENOG411DVXP	0.0103740981241	aminotransferase	MA3 domain-containing protein
ENOG411DQS3	ENOG411DUIN	0.0103739316239	LETM1-like protein	glyoxal or galactose oxidase
ENOG411DXCE	ENOG411DY5G	0.0103739316239	Binds specifically and directly to substrates containing either a simple or bipartite NLS motif. Promotes docking of import substrates to the nuclear envelope (By similarity)	dihydrodipicolinate reductase
ENOG411DPYW	ENOG411DU7F	0.0103737373737	transcription factor	proline iminopeptidase
ENOG411DU9Z	ENOG411DYCU	0.0103737373737	UDP-glucoronosyl and UDP-glucosyl transferase domain containing protein expressed	May function as the terminal enzyme of the myo-inositol oxidation (MIO) pathway. May also play a role in the salvage pathway for synthesis of nucleotide sugars
ENOG411DVWI	ENOG411DZ2K	0.0103737373737	dolichyl-diphosphooligosaccharide--protein glycosyltransferase subunit 2-like	zinc metalloprotease
ENOG411DUYE	ENOG411DXH1	0.0103737373737	WD repeat-containing protein	tocopherol cyclase
ENOG411DQ2Y	ENOG411DUX6	0.0103737373737	beta-glucosidase	peroxisomal fatty acid beta-oxidation multifunctional protein
ENOG411DRK3	ENOG411DTPM	0.0103737373737	GPI transamidase component	DNA repair protein recA
ENOG411DR5E	ENOG411DXDF	0.0103737373737	transcription factor	3-Oxoacyl-[acyl-carrier-protein (ACP)] synthase III
ENOG411DRV0	ENOG411DYVY	0.0103737373737	Dehydrogenase	Translation initiation factor
ENOG411DYNS	ENOG411EM0F	0.0103737373737	GDSL esterase lipase	Enoyl- acyl-carrier-protein reductase
ENOG411DRT2	ENOG411DSUV	0.0103737373737	Protein of unknown function (DUF1421)	Pfam:DUF618
ENOG411DPV2	ENOG411DSWB	0.0103737373737	Thylakoid lumenal 29 kDa protein	Domain of unknown function (DUF3598)
ENOG411DWKN	ENOG411E2QS	0.0103737373737	V-type proton ATPase 16 kDa proteolipid	NA
ENOG411DR2Z	ENOG411DWIC	0.0103737373737	NA	Alpha-(14)-fucosyltransferase
ENOG411DQE8	ENOG411DYA8	0.0103737373737	glycerophosphoryl diester phosphodiesterase	3-oxo-5-alpha-steroid 4-dehydrogenase
ENOG411DTCQ	ENOG411DVT6	0.0103737373737	UDP-Glycosyltransferase	Inherit from KOG: Snurportin 1
ENOG411DS2P	ENOG411DVJ1	0.0103737373737	Glycerophosphoryl diester	UPF0051 protein ABCI8
ENOG411DUB9	ENOG411E570	0.0103737373737	Serine threonine-protein kinase	Core subunit of the mitochondrial membrane respiratory chain NADH dehydrogenase (Complex I) that is believed to belong to the minimal assembly required for catalysis. Complex I functions in the transfer of electrons from NADH to the respiratory chain. The immediate electron acceptor for the enzyme is believed to be ubiquinone (By similarity)
ENOG411DRFE	ENOG411DYJC	0.0103737373737	nitrilase	Dehydrogenase
ENOG411DRE4	ENOG411DVZ3	0.0103737373737	DNA repair protein	Nudix hydrolase
ENOG411DU1P	ENOG411DY9G	0.0103737373737	PGAP1-like protein	transporter
ENOG411DW6K	ENOG411DW96	0.0103737373737	Ras-induced vulval development antagonist	RING
ENOG411DTI8	ENOG411DTUF	0.0103737373737	Xyloglucan endotransglucosylase hydrolase protein	pre-mRNA-splicing factor
ENOG411DQ9N	ENOG411E0EA	0.0103737373737	cysteine proteinase	calcium-binding protein
ENOG411DU7D	ENOG411DU8U	0.0103737373737	Pfam:DUF3758	Amino acid kinase family
ENOG411DSHY	ENOG411E9GE	0.0103737373737	Dolichyl-phosphate	Major intrinsic protein
ENOG411DX5K	ENOG411DYM1	0.0103737373737	phagocytic receptor	CAAX amino terminal protease family protein
ENOG411DU8W	ENOG411DXSS	0.0103737373737	prohibitin	Leucine-rich repeat receptor-like protein kinase
ENOG411DUN6	ENOG411DYWB	0.0103737373737	NA	Hydroquinone
ENOG411DR4D	ENOG411DXV0	0.0103737373737	NA	Heat shock 70 kDa protein
ENOG411E2UA	ENOG411EM6Q	0.0103737373737	Heat Shock Protein	UDP-N-acetylglucosamine--peptide N-acetylglucosaminyltransferase
ENOG411DUC3	ENOG411DY4G	0.0103737373737	Calcyclin-binding protein	LRR receptor-like serine threonine-protein kinase
ENOG411DSPR	ENOG411DYVU	0.0103737373737	exportin-1	syntaxin 6
ENOG411DT3A	ENOG411DUZF	0.0103737373737	fatty acid metabolic process	Endonuclease/Exonuclease/phosphatase family
ENOG411DW4U	ENOG411E1QU	0.0103737373737	2OG-Fe(II) oxygenase superfamily	Histidine biosynthesis bifunctional protein hisIE
ENOG411DQZ2	ENOG411E0CQ	0.0103737373737	rae1-like protein	3-hydroxyisobutyryl-CoA hydrolase-like protein
ENOG411DRMJ	ENOG411DZCD	0.0103737373737	protein HEADING DATE	expressed protein
ENOG411DR4Z	ENOG411EASE	0.0103737373737	phosphatase 2C	AMP-binding enzyme
ENOG411DUYC	ENOG411DX5K	0.0103737373737	developmentally regulated	phagocytic receptor
ENOG411DUCB	ENOG411E2F1	0.0103737373737	Translocon-associated protein	F-box domain
ENOG411DPX8	ENOG411DQH0	0.0103737373737	IQ calmodulin-binding motif domain containing protein expressed	carbohydrate kinase family protein
ENOG411DS0B	ENOG411DVFR	0.0103737373737	crossover junction endonuclease	Protein of unknown function (DUF2454)
ENOG411DSH3	ENOG411DTAW	0.0103737373737	glycosyltransferase	rab gdp dissociation inhibitor
ENOG411DTIB	ENOG411DUX7	0.0103737373737	zinc finger protein	Neutral alpha-glucosidase
ENOG411DVUM	ENOG411E23I	0.0103734500793	Coatomer subunit	prenylated Rab
ENOG411DY8I	ENOG411DZ0B	0.0103734500793	peroxidase	chaperone protein DnaJ
ENOG411DSXX	ENOG411DUHM	0.0103733766234	Ubiquinol oxidase	Protein of unknown function (DUF2930)
ENOG411DSUA	ENOG411DXA5	0.0103733766234	ribulose-phosphate 3-epimerase	FR47-like protein
ENOG411DT1H	ENOG411DZTY	0.0103733766234	Inherit from COG: RNA-directed DNA polymerase	tRNA dimethylallyltransferase
ENOG411DRKD	ENOG411DSHT	0.0103733766234	Somatic embryogenesis receptor kinase	DnaJ homolog subfamily B member
ENOG411DU61	ENOG411E3N2	0.0103733766234	thioredoxin reductase	Protein of unknown function (DUF1279)
ENOG411DUZJ	ENOG411DW5W	0.0103733766234	succinate dehydrogenase	glucan endo-1-3-beta-glucosidase
ENOG411DRER	ENOG411DSGK	0.0103733766234	acyltransferase-like protein At1g54570	decapping
ENOG411DUAC	ENOG411E0KK	0.0103733766234	Expp1 protein	Ankyrin Repeat
ENOG411DQHA	ENOG411DX4U	0.0103733766234	WD repeat-containing protein	Universal stress protein
ENOG411DU33	ENOG411DZ3M	0.0103733766234	Hydrolase	Brefeldin A-inhibited guanine nucleotide-exchange protein
ENOG411DTHA	ENOG411DWTB	0.0103733766234	NA	syntaxin 6 N-terminal domain containing protein expressed
ENOG411DXSS	ENOG411E1ND	0.0103733766234	Leucine-rich repeat receptor-like protein kinase	non-green plastid inner envelope membrane protein
ENOG411DRGJ	ENOG411DXWI	0.0103733766234	Translocase of chloroplast	Family of unknown function (DUF490)
ENOG411DQJM	ENOG411DXGI	0.0103733766234	Pentatricopeptide repeat-containing protein	NA
ENOG411DX2A	ENOG411EA4K	0.0103733766234	Zinc finger protein CONSTANS-LIKE	AT2G45540 (E 0.0) WD-40 repeat family protein beige-related
ENOG411DWUF	ENOG411E2Z4	0.0103733766234	LIMR family	Tim17/Tim22/Tim23/Pmp24 family
ENOG411DSKS	ENOG411DU1K	0.0103733766234	inactive leucine-rich repeat receptor-like serine threonine-protein kinase	NA
ENOG411DPRH	ENOG411DYNP	0.0103733766234	50S ribosomal protein L5	acyl-CoA-binding domain-containing protein
ENOG411DR3G	ENOG411DRQW	0.0103733766234	sumo-activating enzyme	U3 small nucleolar RNA-associated protein
ENOG411DWBD	ENOG411E0YX	0.0103733766234	cytochrome P450	Proline-rich protein
ENOG411DQ5I	ENOG411DQYE	0.0103733766234	Polysaccharide biosynthesis protein	NA
ENOG411DPWX	ENOG411DR9A	0.0103733766234	dol-P-Man Man(6)GlcNAc(2)-PP-Dol alpha-12-mannosyltransferase-like	Phospholipid diacylglycerol acyltransferase
ENOG411DQ8D	ENOG411DV4N	0.0103733766234	NADH dehydrogenase ubiquinone iron-sulfur protein 1 mitochondrial-like	E3 ubiquitin-protein ligase
ENOG411DT53	ENOG411DTDR	0.0103733766234	cysteine synthase	Translation machinery-associated protein
ENOG411DTH9	ENOG411DUK3	0.0103733766234	Isoleucyl-tRNA synthetase	histidine
ENOG411DQ19	ENOG411DUN7	0.0103733766234	12-oxophytodienoate reductase	ATP-dependent RNA helicase
ENOG411DT0P	ENOG411E46A	0.0103733766234	serine threonine protein kinase	trypsin and protease inhibitor family protein Kunitz family protein
ENOG411DTYK	ENOG411E59F	0.0103733766234	ABC1 family	ribosomal protein S11
ENOG411DQ2G	ENOG411DUTG	0.0103733766234	Vesicle-fusing	Inherit from COG: fad dependent oxidoreductase
ENOG411DPTD	ENOG411DWM8	0.0103733766234	Uncharacterized conserved protein (DUF2358)	Major facilitator superfamily domain-containing protein
ENOG411DWEA	ENOG411DWJX	0.0103733766234	Pentatricopeptide repeat-containing protein	NF-X1-type zinc finger protein
ENOG411DXTV	ENOG411DZRZ	0.0103733766234	NA	Apoptosis-inducing factor homolog
ENOG411DQTC	ENOG411DYBU	0.0103733766234	G3BP-like protein-like	2Fe-2S ferredoxin-like
ENOG411DW1N	ENOG411E04X	0.0103733766234	Inherit from KOG: RAB3 GTPase activating protein subunit 1 (Catalytic)	hydroperoxide lyase
ENOG411DW10	ENOG411E5AK	0.0103733766234	reductase	glucan endo-13-beta-glucosidase-like protein
ENOG411DSIH	ENOG411E3KX	0.0103733766234	26S proteasome regulatory subunit	Photosystem I reaction center subunit
ENOG411DPUW	ENOG411EBU5	0.0103733766234	glutamine synthetase	Through the carboxylation of phosphoenolpyruvate (PEP) it forms oxaloacetate a four-carbon dicarboxylic acid source for the tricarboxylic acid cycle
ENOG411DR10	ENOG411DZHJ	0.0103733766234	phosphatase 2C	mitochondrial-processing peptidase subunit
ENOG411DTES	ENOG411DU7K	0.0103733766234	expressed protein	bifunctional aspartokinase homoserine dehydrogenase
ENOG411DPPT	ENOG411DYW3	0.0103733766234	Membrane bound O-acyl	RAB
ENOG411DR01	ENOG411DWDT	0.0103733766234	RNA cap guanine-N2 methyltransferase	LRR
ENOG411DS1S	ENOG411DY53	0.0103733766234	RNA-dependent RNA polymerase	cop9 signalosome complex subunit
ENOG411DSHV	ENOG411EKNF	0.0103733766234	Glutathione S-transferase	Glutathione S-transferase
ENOG411DR6Q	ENOG411DVZE	0.0103733766234	GPI transamidase component	RNA helicase
ENOG411DQ1M	ENOG411DTWG	0.0103733766234	phytanoyl-CoA dioxygenase	Prefoldin subunit
ENOG411DQTU	ENOG411DX3D	0.0103733766234	arginine N-methyltransferase	Targeting protein for Xklp2 (TPX2)
ENOG411DVVJ	ENOG411DWQ7	0.0103733766234	alanine aminotransferase	protein EXECUTER 1 chloroplastic-like
ENOG411DRRT	ENOG411E06A	0.0103733766234	Uncharacterized conserved protein (DUF2045)	Ribonuclease
ENOG411DR42	ENOG411E4HB	0.0103733766234	b-cell receptor-associated protein	Rickettsia 17 kDa surface antigen family protein
ENOG411DRRU	ENOG411DTDF	0.0103733766234	transporter	mitochondrial uncoupling protein
ENOG411DQXM	ENOG411DZS4	0.0103733766234	ras-related protein	Translation initiation factor eIF-2B
ENOG411DVXB	ENOG411DXFQ	0.0103733766234	Vacuolar protein sorting-associated protein	chaperone protein
ENOG411DWHZ	ENOG411DX4W	0.0103733766234	lysosomal thiol	Trigger factor-like
ENOG411DQBP	ENOG411E363	0.0103733766234	Succinyl-coa ligase	arabinogalactan protein
ENOG411DUZ5	ENOG411E31C	0.0103733766234	NA	60S ribosomal protein
ENOG411DUDM	ENOG411E1ZH	0.0103733766234	transmembrane protein 111-like	Ribosomal protein L.2
ENOG411DWCU	ENOG411DXVE	0.0103733766234	WD repeat-containing protein 74-like	ubiquitin carboxyl-terminal hydrolase
ENOG411DWI8	ENOG411E4B9	0.0103733766234	dehydratase	INO80 complex subunit
ENOG411DR1Q	ENOG411E0U2	0.0103733766234	Utp21 specific WD40 associated putative domain	FYVE zinc finger
ENOG411DPNW	ENOG411E40Q	0.0103733766234	peroxiredoxin activity	nuclear transport factor
ENOG411DPX0	ENOG411DTNM	0.0103733766234	methyltransferase	UDP-sulfoquinovose synthase
ENOG411DWXD	ENOG411DXZN	0.0103733766234	LYAR-type C2HC zinc finger	PRLI-interacting factor
ENOG411DR4Z	ENOG411DZ9C	0.0103733766234	phosphatase 2C	isomerase
ENOG411DR50	ENOG411DTZD	0.0103733766234	4-coumarate-coa ligase	The glycine cleavage system catalyzes the degradation of glycine (By similarity)
ENOG411E5XN	ENOG411EMIY	0.0103733766234	Ubiquitin-like protein	Zn-finger in Ran binding protein and others
ENOG411DWT3	ENOG411DX18	0.0103733766234	Sulfurates the molybdenum cofactor. Sulfation of molybdenum is essential for xanthine dehydrogenase (XDH) and aldehyde oxidase (ADO) enzymes in which molybdenum cofactor is liganded by 1 oxygen and 1 sulfur atom in active form	Pyridoxal
ENOG411DPPT	ENOG411DR9H	0.0103733766234	Membrane bound O-acyl	amino acid transporter
ENOG411DUS9	ENOG411DUTG	0.0103733766234	F-box LRR-repeat protein	Inherit from COG: fad dependent oxidoreductase
ENOG411DUKT	ENOG411E2TR	0.0103733766234	ABC1 family	RNA and export factor-binding protein
ENOG411DU3V	ENOG411E1VM	0.0103733766234	Nitrate transporter	VHS and GAT domain containing protein expressed
ENOG411DW1G	ENOG411E3RF	0.0103733766234	syntaxin of plants	NA
ENOG411DUS5	ENOG411DYFN	0.0103733766234	Protein disulfide isomerase	RNA pseudourine synthase
ENOG411DZYU	ENOG411E1ZQ	0.0103733766234	ATPase family associated with various cellular activities (AAA)	DNA-dependent RNA polymerase catalyzes the transcription of DNA into RNA using the four ribonucleoside triphosphates as substrates
ENOG411DS7Y	ENOG411E4GQ	0.0103733766234	methionine synthase	EF hand family protein
ENOG411DPQH	ENOG411E5TR	0.0103733766234	1-aminocyclopropane-1-carboxylate oxidase	NA
ENOG411DRS6	ENOG411DYJQ	0.0103733766234	Serine threonine protein phosphatase 2A	Phosphomevalonate
ENOG411DQIV	ENOG411E4SU	0.0103733766234	Triose-phosphate Transporter family	40S ribosomal protein
ENOG411DVND	ENOG411DXKA	0.0103733766234	transporter	25.3 kDa vesicle transport
ENOG411DRTU	ENOG411DUQR	0.0103733766234	protein farnesyltransferase subunit	VHS and GAT domain containing protein expressed
ENOG411DUUK	ENOG411DYTX	0.0103733766234	domain-containing protein	Ribosomal protein L10
ENOG411DUDB	ENOG411DZ78	0.0103733766234	PP2A regulatory subunit	alcohol dehydrogenase
ENOG411DVYU	ENOG411DZIV	0.0103733766234	Allene oxide synthase	interconversion of serine and glycine (By similarity)
ENOG411DQVB	ENOG411DSD8	0.0103733766234	TLDc	pectinesterase
ENOG411DSJW	ENOG411DWIZ	0.0103731268731	domain-containing protein	BSD
ENOG411DTSS	ENOG411DUBF	0.0103731268731	riboflavin biosynthesis protein	Purple acid phosphatase
ENOG411DPSJ	ENOG411E4TK	0.0103731268731	glucan endo-1-3-beta-glucosidase	domain-containing protein
ENOG411DTTC	ENOG411E2TI	0.0103731268731	glycine-rich protein	nucleoside diphosphate kinase
ENOG411DRQT	ENOG411DTV7	0.010373015873	phosphoglycerate kinase	Cytosolic Fe-S cluster assembly factor
ENOG411DV8B	ENOG411DVER	0.010373015873	ACT domain-containing protein	cytochrome P450
ENOG411DQAM	ENOG411E0KH	0.010373015873	exonuclease	Adenylate cyclase
ENOG411DU2J	ENOG411DXE0	0.010373015873	anthranilate synthase	RNA polymerase II transcription factor B subunit 1-1-like
ENOG411DVSV	ENOG411DXPP	0.010373015873	Cytochrome P450	ATP synthase gamma chain
ENOG411E05T	ENOG411E6CD	0.010373015873	PPIases accelerate the folding of proteins (By similarity)	NA
ENOG411DPX1	ENOG411DSFS	0.010373015873	DUF1338	Translation initiation factor
ENOG411DRWY	ENOG411DW54	0.010373015873	Protein of unknown function (DUF3353)	NADH dehydrogenase)-like
ENOG411DQNJ	ENOG411DVQZ	0.010373015873	phosphoglycerate	Aldehyde dehydrogenase family 7 member
ENOG411DUED	ENOG411DY9G	0.010373015873	clathrin heavy chain	transporter
ENOG411DQE3	ENOG411DWYP	0.010373015873	Glycerol kinase	caffeic acid
ENOG411DWBU	ENOG411DZER	0.010373015873	tRNA wybutosine-synthesizing protein 1	3-hydroxyacyl-CoA dehydratase PASTICCINO
ENOG411DT3A	ENOG411DT3U	0.010373015873	fatty acid metabolic process	serine threonine-protein kinase
ENOG411DSE1	ENOG411E0D9	0.010373015873	Lactoylglutathione lyase	ACT domain
ENOG411DPQI	ENOG411DXS0	0.010373015873	Solanesyl diphosphate synthase	amine oxidase
ENOG411DR93	ENOG411DU56	0.010373015873	phosphatidylinositol 4-kinase	NA
ENOG411DRB1	ENOG411DZQA	0.010373015873	Cyclin-dependent kinase	TBC1 domain family member
ENOG411DQI9	ENOG411DSIN	0.010373015873	transport inhibitor response	Adds a myristoyl group to the N-terminal glycine residue of certain cellular proteins (By similarity)
ENOG411DPS8	ENOG411DRCJ	0.010373015873	Xylem cysteine proteinase	PI-PLC X domain-containing protein
ENOG411DU8W	ENOG411E4W8	0.010373015873	prohibitin	NA
ENOG411DR62	ENOG411DT32	0.010373015873	Tubulin is the major constituent of microtubules. It binds two moles of GTP one at an exchangeable site on the beta chain and one at a non-exchangeable site on the alpha chain	delta-aminolevulinic acid dehydratase
ENOG411DRWC	ENOG411DSMA	0.010373015873	CASP C terminal	Inherit from KOG: exportin 4
ENOG411DXMS	ENOG411E7AY	0.010373015873	2-nitropropane dioxygenase	NA
ENOG411DSW2	ENOG411DUZ5	0.010373015873	asparagine	NA
ENOG411DTJ7	ENOG411DWJH	0.010373015873	chaperone protein	UDP-arabinose 4-epimerase
ENOG411DQ8R	ENOG411DZ3B	0.010373015873	isocitrate dehydrogenase NAD	beta-fructofuranosidase
ENOG411DRRW	ENOG411E05K	0.010373015873	polypyrimidine tract-binding protein	Histone-lysine N-methyltransferase H3 lysine-9
ENOG411DSP6	ENOG411EM3Z	0.010373015873	hydroxyethyl)thiazole	Transaminase that degrades gamma-amino butyric acid (GABA)
ENOG411DUTR	ENOG411DXJ5	0.010373015873	Shikimate kinase	Aconitate hydratase
ENOG411DSPS	ENOG411DV2R	0.010373015873	Indole-3-glycerol phosphate lyase	peroxidase
ENOG411DSZM	ENOG411DUAK	0.010373015873	Formate--tetrahydrofolate	GEM-like protein
ENOG411DU7K	ENOG411DYRM	0.010373015873	bifunctional aspartokinase homoserine dehydrogenase	DNL zinc finger domain containing protein
ENOG411DT73	ENOG411DYWN	0.010373015873	tryptophanyl-trna	nuclear protein
ENOG411DYVY	ENOG411E15G	0.010373015873	Translation initiation factor	nascent polypeptide-associated complex subunit alpha-like
ENOG411DZHU	ENOG411E0G5	0.010373015873	psbP domain-containing protein 3	Deoxyuridine 5'-triphosphate
ENOG411DQ2N	ENOG411DXCQ	0.010373015873	polygalacturonase	U3 small nucleolar RNA-associated protein 18
ENOG411DWSQ	ENOG411E0P7	0.010373015873	RNA recognition motif. (a.k.a. RRM RBD or RNP domain)	atp synthase
ENOG411DRWC	ENOG411E30Z	0.010373015873	CASP C terminal	Catalyzes the reaction of cyanate with bicarbonate to produce ammonia and carbon dioxide (By similarity)
ENOG411DR5K	ENOG411DSV8	0.010373015873	heat shock protein	DNA-directed RNA Polymerase
ENOG411DTIJ	ENOG411DV5K	0.010373015873	phosphatase 2C	Aminotransferase
ENOG411DRR3	ENOG411DXXG	0.010373015873	cryptochrome	Molecular calcium-binding chaperone promoting folding oligomeric assembly and quality control in the ER via the calreticulin calnexin cycle. This lectin may interact transiently with almost all of the monoglucosylated glycoproteins that are synthesized in the ER (By similarity)
ENOG411DPU5	ENOG411DV00	0.010373015873	cytochrome P450	ABC transporter
ENOG411DRWC	ENOG411DWGS	0.010373015873	CASP C terminal	NA
ENOG411DQTQ	ENOG411DSQ7	0.010373015873	WD-40 repeat family protein	Glycerol-3-phosphate dehydrogenase
ENOG411DSTD	ENOG411DXPP	0.010373015873	bifunctional methylthioribulose-1-phosphate dehydratase enolase-phosphatase	ATP synthase gamma chain
ENOG411DRMM	ENOG411DTT3	0.010373015873	May be involved in modulation of pathogen defense and leaf cell death (By similarity)	SelT-like protein
ENOG411DTZA	ENOG411E4WY	0.010373015873	myristoyl-acyl carrier protein thioesterase	NA
ENOG411DS2N	ENOG411E5Z3	0.010373015873	chloroplast lumen common family protein	Transcription factor Pcc1
ENOG411DVW9	ENOG411E0FA	0.010373015873	Shikimate kinase	adenine phosphoribosyltransferase
ENOG411DQ9R	ENOG411E0TX	0.010373015873	Mitogen-activated protein kinase	NA
ENOG411DUV6	ENOG411E7GF	0.010373015873	cytochrome c1-1 heme protein	NA
ENOG411DRJC	ENOG411DXHA	0.010373015873	Secretory pathway protein Sec39	phosphatidylinositol glycan anchor biosynthesis class U
ENOG411DX0C	ENOG411DXCJ	0.010373015873	Protein of unknown function (DUF616)	Glycosyl hydrolase family 81 protein
ENOG411DW0I	ENOG411DY8B	0.010373015873	Eukaryotic translation initiation factor 4B	Putative zinc-finger domain
ENOG411DV0H	ENOG411DY3A	0.010373015873	Pfam:PGAM	cyclic phosphodiesterase
ENOG411DQ1P	ENOG411DSWW	0.010373015873	ADP-RIBOSYLATION FACTOR-like protein	Zinc-binding alcohol dehydrogenase domain-containing protein
ENOG411DZ4J	ENOG411E3XF	0.010373015873	acyl-protein thioesterase	Peptidyl-prolyl cis-trans isomerase
ENOG411DRHG	ENOG411DX4U	0.010373015873	aspartic proteinase	Universal stress protein
ENOG411DVHU	ENOG411DW4W	0.010373015873	Nodulin-like	NA
ENOG411DPXB	ENOG411DZ9W	0.010373015873	NA	thioredoxin-like protein CDSP32
ENOG411DQB7	ENOG411E1GN	0.010373015873	Reduces hydrogen peroxide and alkyl hydroperoxides with reducing equivalents provided through the thioredoxin or glutaredoxin system. May be involved in chloroplast redox homeostasis	K01183 chitinase EC 3.2.1.14
ENOG411DTHV	ENOG411DVJQ	0.010373015873	N(2)N(2)-dimethylguanosine tRNA methyltransferase	T-complex protein 1 subunit
ENOG411DRUS	ENOG411DTZN	0.010373015873	geranylgeranyl pyrophosphate synthase	aminotransferase 2
ENOG411DQDJ	ENOG411DQZA	0.010373015873	phosphoglycerate	ribose-5-phosphate
ENOG411DPQ8	ENOG411DRWY	0.010373015873	60S ribosomal protein	Protein of unknown function (DUF3353)
ENOG411DQ48	ENOG411DVUI	0.010373015873	N2227-like protein	Putative glycosyl hydrolase of unknown function (DUF1680)
ENOG411DQNW	ENOG411E5WY	0.010373015873	efflux antiporter	NA
ENOG411DTKS	ENOG411DYNS	0.010373015873	eukaryotic translation initiation factor	GDSL esterase lipase
ENOG411DVBN	ENOG411E4PY	0.010373015873	blue light photoreceptor	Glutaredoxin
ENOG411DRR1	ENOG411DU4E	0.010373015873	ATP-dependent DNA helicase	Plant pleckstrin homology-like region
ENOG411DQ56	ENOG411DW4M	0.010373015873	PPIases accelerate the folding of proteins (By similarity)	ATP synthase mitochondrial F1 complex assembly factor
ENOG411DTUG	ENOG411E5D5	0.010373015873	ribosomal protein	50S ribosomal protein L29
ENOG411DVCN	ENOG411DYM7	0.010373015873	glutelin type-A 1-like	adenine phosphoribosyltransferase
ENOG411E19Y	ENOG411E734	0.010373015873	Catalyzes the formation of formate and 2-keto-4- methylthiobutyrate (KMTB) from 12-dihydroxy-3-keto-5- methylthiopentene (DHK-MTPene) (By similarity)	Wound-induced basic
ENOG411DSMT	ENOG411DZ46	0.010373015873	chromatin remodeling	GEL
ENOG411DS65	ENOG411DZ83	0.010373015873	tRNA (Guanine-1)-methyltransferase	Cleaves peptides in various proteins in a process that requires ATP hydrolysis. Has a chymotrypsin-like activity. Plays a major role in the degradation of misfolded proteins (By similarity)
ENOG411DRBS	ENOG411DUAM	0.010373015873	ras-related protein	60S ribosomal protein
ENOG411DRAM	ENOG411DUZ0	0.010373015873	Pfam:DUF231	alpha-mannosidase
ENOG411DQAW	ENOG411DZV6	0.010373015873	Cytochrome b5	protease Do-like 5
ENOG411DRJ4	ENOG411DT25	0.010373015873	Pantoate-beta-alanine ligase	NA
ENOG411E59M	ENOG411EM4H	0.010373015873	Enzyme of the cupin superfamily	Calcium-binding EF
ENOG411DPYY	ENOG411DSKB	0.010373015873	cofactor D	transcriptional activator
ENOG411DRGI	ENOG411DXQ2	0.010373015873	Surp module	NA
ENOG411DT71	ENOG411DYXD	0.010373015873	processing enzyme	26S proteasome non-ATPase regulatory subunit
ENOG411DQKM	ENOG411DXBJ	0.010373015873	Peptidyl-prolyl cis-trans	Inositol monophosphatase
ENOG411DX9K	ENOG411E0K3	0.010373015873	nucleobase-ascorbate transporter	ATPase family AAA domain-containing protein
ENOG411DR6K	ENOG411DX8N	0.010373015873	vacuolar protein sorting-associated protein 52	chaperone protein DnaJ
ENOG411DRMQ	ENOG411DSQX	0.010373015873	replication factor C	mitochondrial inner membrane protein OXA1-like
ENOG411DZVF	ENOG411E3S8	0.010373015873	BAH domain	Inherit from NOG: DNA-binding protein-related
ENOG411DUDM	ENOG411DYTS	0.010373015873	transmembrane protein 111-like	Nucleoporin protein Ndc1-Nup
ENOG411DRWN	ENOG411DXVC	0.010373015873	psbB mRNA maturation factor Mbb1	Uroporphyrinogen decarboxylase
ENOG411DTNS	ENOG411DW1Q	0.010373015873	Domain of unknown function (DUF3598)	fidgetin-like protein 1-like
ENOG411DVKV	ENOG411DY22	0.010373015873	spermidine synthase	adenylate kinase
ENOG411DSJ8	ENOG411DT0Y	0.010373015873	serine threonine-protein phosphatase	Plant lipoxygenase may be involved in a number of diverse aspects of plant physiology including growth and development pest resistance and senescence or responses to wounding (By similarity)
ENOG411DS3C	ENOG411DVFN	0.010373015873	Inherit from euNOG: DNA repair ATPase-related	sugar transport protein
ENOG411DYXS	ENOG411E1DV	0.010373015873	prohibitin 2	vesicle transport protein
ENOG411DU99	ENOG411EME9	0.010373015873	Plant synaptotagmin	F-box LRR-repeat protein
ENOG411DQ69	ENOG411DS9X	0.010373015873	phosphatase 2C	Carbon catabolite repressor protein 4 homolog
ENOG411DWNP	ENOG411DXZQ	0.010373015873	Vesicle transport V-snare	dehydrogenase reductase
ENOG411DQDI	ENOG411DYY4	0.010373015873	chaperone protein dnaJ	Protein of unknown function (DUF1997)
ENOG411DWA4	ENOG411DY2Z	0.010373015873	glutamyl-tRNA(Gln) amidotransferase subunit A-like	caffeic acid
ENOG411DSRJ	ENOG411DZYN	0.010373015873	vesicle-associated membrane protein	Conserved oligomeric Golgi complex subunit
ENOG411DQPS	ENOG411E5CF	0.010373015873	calcium-dependent protein kinase	transmembrane protein 93
ENOG411DVND	ENOG411EME9	0.010373015873	transporter	F-box LRR-repeat protein
ENOG411DTJP	ENOG411DXN6	0.010373015873	Glycosyl hydrolases family 31	Histone-lysine n-methyltransferase
ENOG411DRGG	ENOG411DX95	0.010373015873	dnaJ homolog subfamily C member	cell number regulator 6-like
ENOG411DR00	ENOG411DWEA	0.010373015873	Component of the eukaryotic translation initiation factor 3 (eIF-3) complex (By similarity)	Pentatricopeptide repeat-containing protein
ENOG411DTH8	ENOG411E0VU	0.010373015873	choline ethanolamine	serine carboxypeptidase-like
ENOG411DSWB	ENOG411DVV9	0.010373015873	Domain of unknown function (DUF3598)	GDSL esterase lipase
ENOG411DPVW	ENOG411E26K	0.010373015873	26S protease regulatory subunit 6B	Protein of unknown function (DUF788)
ENOG411DWIN	ENOG411DWV0	0.010373015873	homoserine dehydrogenase	ATP phosphoribosyl transferase
ENOG411DRIX	ENOG411DUAW	0.010373015873	HORMA domain	Telomere recombination
ENOG411DQT4	ENOG411DXY7	0.010373015873	methyltransferase	K01408 insulysin EC 3.4.24.56
ENOG411DWVZ	ENOG411EF1K	0.010373015873	F-box kelch-repeat protein	Sm
ENOG411E0DI	ENOG411E3ZC	0.010373015873	Inactive receptor kinase	NA
ENOG411DPV6	ENOG411DSER	0.010373015873	4-alpha-glucanotransferase	guanylate kinase
ENOG411DVND	ENOG411E44S	0.010373015873	transporter	fasciclin-like arabinogalactan protein
ENOG411E22S	ENOG411E5R6	0.010373015873	Plastocyanin-like domain	NA
ENOG411DZYE	ENOG411EKV9	0.010373015873	DIL domain	Type II intron maturase
ENOG411DWJY	ENOG411EKPY	0.010373015873	ornithine-oxo-acid transaminase activity	NA
ENOG411DR83	ENOG411DS3S	0.010373015873	VHS domain-containing protein	Uncharacterised conserved protein (DUF2359)
ENOG411DQ83	ENOG411E19Y	0.010373015873	GTP-binding nuclear protein	Catalyzes the formation of formate and 2-keto-4- methylthiobutyrate (KMTB) from 12-dihydroxy-3-keto-5- methylthiopentene (DHK-MTPene) (By similarity)
ENOG411DTHG	ENOG411DZ29	0.010373015873	xaa-Pro aminopeptidase	ribosomal protein L45
ENOG411DTB0	ENOG411DV3Y	0.010373015873	Starch synthase	DNA-directed RNA Polymerase
ENOG411DV47	ENOG411E0MG	0.010373015873	E3 ubiquitin-protein ligase RGLG2-like	Dehydrogenase reductase SDR family member
ENOG411DPWM	ENOG411DY9G	0.010373015873	SWI SNF complex component SNF12	transporter
ENOG411E2K5	ENOG411E724	0.010373015873	mitochondrial import inner membrane translocase subunit Tim17	NA
ENOG411DSYM	ENOG411DVH6	0.010373015873	Methionyl-trna	lipocalin
ENOG411DV8Y	ENOG411E5MC	0.010373015873	translation Initiation Factor	Protein of unknown function (DUF2996)
ENOG411DS5X	ENOG411DW1K	0.010373015873	starch synthase V	KISc
ENOG411DR5K	ENOG411E7U1	0.010373015873	heat shock protein	NA
ENOG411DR2V	ENOG411DRVM	0.010373015873	carboxyl-terminal	cadmium zinc-transporting ATPase
ENOG411DV5K	ENOG411E44C	0.010373015873	Aminotransferase	Inherit from euNOG: DNA-binding protein-related
ENOG411DSKT	ENOG411E7PW	0.010373015873	26S proteasome non-atpase regulatory subunit	Ubiquinol-cytochrome C reductase
ENOG411DQ4S	ENOG411DU8R	0.010373015873	Chitin-inducible gibberellin-responsive protein	RNA-binding protein
ENOG411DTCI	ENOG411DTT3	0.010373015873	mitochondrial carnitine acylcarnitine carrier-like	SelT-like protein
ENOG411DQ3F	ENOG411DW4W	0.010373015873	Inherit from COG: nitrite reductase (nad(p)h) small subunit	NA
ENOG411DPTS	ENOG411DUBJ	0.010373015873	callose synthase	Chlorophyll A-B binding protein
ENOG411DTXI	ENOG411DUUK	0.010373015873	Vacuolar protein sorting-associated protein	domain-containing protein
ENOG411DPPH	ENOG411E5KS	0.010373015873	LRR receptor-like serine threonine-protein kinase	Mitochondrial import inner membrane translocase subunit
ENOG411DQIN	ENOG411DSRB	0.010373015873	May be required for the maturation of extramitochondrial Fe S proteins. Has anti-apoptotic effects in the cell (By similarity)	synthetase
ENOG411DR0S	ENOG411DWJ3	0.010373015873	Long-chain-alcohol oxidase	COP9 signalosome complex subunit
ENOG411DX43	ENOG411DXNG	0.010373015873	electron transport SCO1 SenC family protein	Elongation factor
ENOG411DRQZ	ENOG411DT3D	0.010373015873	brefeldin A-inhibited guanine nucleotide-exchange protein	topoisomerase 6 subunit
ENOG411DRHW	ENOG411DXIU	0.010373015873	Fumarylacetoacetate hydrolase domain-containing protein	Elongation factor
ENOG411DTNM	ENOG411DYSQ	0.010373015873	UDP-sulfoquinovose synthase	choline monooxygenase
ENOG411DT7N	ENOG411E3R3	0.010373015873	SUMO-conjugating enzyme	frataxin
ENOG411DRPK	ENOG411E3EP	0.010373015873	Uroporphyrinogen decarboxylase	prefoldin subunit
ENOG411DR45	ENOG411DVKY	0.010373015873	mitochondrial	NA
ENOG411DWXI	ENOG411E1KE	0.010373015873	Histone deacetylase	STYKc
ENOG411DPRZ	ENOG411DS0H	0.010373015873	Oxidoreductase family NAD-binding Rossmann fold	Thylakoid lumenal 16.5 kDa protein
ENOG411DSBR	ENOG411DZHJ	0.010373015873	transporter	mitochondrial-processing peptidase subunit
ENOG411DR5R	ENOG411DT0V	0.010373015873	Quinone oxidoreductase	Single-stranded DNA-binding protein that functions in both chloroplasts and nucleus. In chloroplasts maintains plastid genome stability by preventing break-induced and short homology- dependent illegitimate recombinations. In
ENOG411DQ2C	ENOG411DRX7	0.010373015873	serine threonine-protein kinase	NAD dependent epimerase/dehydratase family
ENOG411DR4T	ENOG411DTRM	0.010373015873	phosphatidylserine decarboxylase	RING finger and transmembrane domain-containing protein 2-like
ENOG411DRWU	ENOG411DXYR	0.010373015873	hydratase	phosphoglucomutase
ENOG411DYH5	ENOG411EEG2	0.010373015873	Transducin family protein WD-40 repeat family	Pfam:DUF889
ENOG411DPXU	ENOG411DQTE	0.010373015873	Zinc finger HIT domain-containing protein	Pre-mRNA-splicing factor ATP-dependent RNA
ENOG411DQSE	ENOG411DYAB	0.010373015873	Mps one binder kinase activator-like	NADH-cytochrome b5 reductase-like
ENOG411DSSS	ENOG411DU04	0.010373015873	Cytochrome b5-like Heme/Steroid binding domain	Signal peptidase complex subunit
ENOG411DQ28	ENOG411DX5Q	0.010373015873	Peroxisomal membrane protein	NmrA-like family
ENOG411DVSE	ENOG411E31A	0.010373015873	eukaryotic peptide chain release factor GTP-binding subunit	kDa ribonucleoprotein
ENOG411DVNP	ENOG411DYDH	0.010373015873	Glycosyl hydrolase family 38 protein	synthase
ENOG411DU59	ENOG411DZ4R	0.010373015873	Integral membrane protein TerC family	ABC1 family
ENOG411DRHD	ENOG411E1TZ	0.010373015873	Transmembrane emp24 domain-containing protein	ribosomal protein L17
ENOG411DPPM	ENOG411DRQ4	0.010373015873	Inherit from NOG: AHNAK nucleoprotein	ARID BRIGHT DNA-binding domain-containing protein
ENOG411DQE8	ENOG411DXKS	0.010373015873	glycerophosphoryl diester phosphodiesterase	methionyl-tRNA synthetase
ENOG411DR9G	ENOG411E3UD	0.010373015873	NA	NA
ENOG411DSWK	ENOG411DWGM	0.010373015873	Removes the N-terminal methionine from nascent proteins (By similarity)	Oligomeric golgi complex
ENOG411DRF1	ENOG411DVWG	0.010373015873	Tyrosyl-DNA phosphodiesterase	cellulose synthase
ENOG411DQHR	ENOG411DVTZ	0.010373015873	aldose reductase	Dual specificity phosphatase catalytic domain containing protein expressed
ENOG411DWMB	ENOG411E0RU	0.010373015873	ras-related protein	Rhomboid family
ENOG411DXC1	ENOG411DXDQ	0.010373015873	Inosine-uridine preferring nucleoside hydrolase family protein	Aspartate aminotransferase
ENOG411DSN5	ENOG411DUZ0	0.010373015873	ATP-dependent zinc metalloprotease FtsH	alpha-mannosidase
ENOG411DRFE	ENOG411E0MG	0.010373015873	nitrilase	Dehydrogenase reductase SDR family member
ENOG411DQ5T	ENOG411DST4	0.010373015873	3-deoxy-manno-octulosonate	ABC transporter G family member
ENOG411DWJQ	ENOG411DXGI	0.010373015873	anthranilate	NA
ENOG411DQKN	ENOG411DU8J	0.010373015873	Pfam:DUF248	Acylamino-acid-releasing
ENOG411DPNR	ENOG411DXIX	0.010373015873	syntaxin	cytochrome P450
ENOG411DUIY	ENOG411E070	0.010373015873	vacuolar protein sorting-associated protein 24 homolog	aspartic proteinase
ENOG411DQTA	ENOG411DUDF	0.010373015873	protein FLUORESCENT IN BLUE LIGHT	peroxisomal adenine nucleotide carrier
ENOG411DQCG	ENOG411DXG7	0.010373015873	dihydroorotase	Oxygen-independent coproporphyrinogen-III oxidase-like protein
ENOG411DRHN	ENOG411DUPI	0.010373015873	Serine threonine-protein kinase	dynamin-related protein
ENOG411DT2W	ENOG411DV1W	0.010373015873	homeodomain protein	Glucomannan 4-beta-mannosyltransferase
ENOG411DU6Q	ENOG411DU7J	0.010373015873	protein FMP32 mitochondrial-like	Nucleolar protein
ENOG411DUB8	ENOG411DYY5	0.010373015873	3-oxoacyl- acyl-carrier-protein synthase	methionine
ENOG411DRYK	ENOG411DYB1	0.010373015873	respiratory burst oxidase	S-acyltransferase
ENOG411DPWY	ENOG411E33W	0.010373015873	tesmin tso1-like cxc	histone h2a
ENOG411DUK3	ENOG411DWJY	0.010373015873	histidine	ornithine-oxo-acid transaminase activity
ENOG411DPV8	ENOG411DSD9	0.010373015873	The proteasome is a multicatalytic proteinase complex which is characterized by its ability to cleave peptides with Arg Phe Tyr Leu and Glu adjacent to the leaving group at neutral or slightly basic pH. The proteasome has an ATP-dependent proteolytic activity	Diacylglycerol kinase
ENOG411DVIS	ENOG411DW1G	0.010373015873	thymidylate kinase	syntaxin of plants
ENOG411DQYJ	ENOG411DRBS	0.010373015873	Calcium-transporting ATPase	ras-related protein
ENOG411DPT7	ENOG411E5WY	0.010373015873	LETM1 and EF-hand domain-containing protein 1 mitochondrial-like	NA
ENOG411DQ9I	ENOG411DUSJ	0.0103728771229	Ribulose bisphosphate carboxylase oxygenase activase	monocopper oxidase-like protein
ENOG411DTCQ	ENOG411DXTD	0.0103727661228	UDP-Glycosyltransferase	red chlorophyll catabolite reductase
ENOG411DQ77	ENOG411DU1T	0.0103727661228	STYKc	Tetratricopeptide repeat
ENOG411DZ0X	ENOG411E7NH	0.0103727661228	BSD domain-containing protein	early response to dehydration 14
ENOG411DSM3	ENOG411DXXK	0.0103726273726	ATP synthase 24 kDa subunit	syntaxin of plants
ENOG411DUBS	ENOG411DX4I	0.0103724747475	gamma carbonic anhydrase	DUF246 domain-containing protein At1g04910-like
ENOG411DTW8	ENOG411DUTF	0.0103724053724	expressed protein	Serine threonine-protein kinase
ENOG411DQUD	ENOG411E0PY	0.0103724053724	glycoside hydrolase family 28 protein	anthocyanidin synthase
ENOG411DYH4	ENOG411EMQP	0.0103724053724	annexin D5-like	PHD finger protein
ENOG411DV3J	ENOG411EMQ6	0.0103724053724	leucine carboxyl methyltransferase	Nudix hydrolase
ENOG411DUES	ENOG411DYCM	0.0103724053724	translocase of chloroplast 159	splicing factor 3A subunit
ENOG411DUIC	ENOG411DVB2	0.0103724053724	chorismate mutase	Stress up-regulated Nod 19
ENOG411DSY9	ENOG411E2YF	0.0103724053724	starch synthase	actin-depolymerizing factor
ENOG411DS3K	ENOG411DWBG	0.0103724053724	shikimate quinate	sirohydrochlorin
ENOG411DSVP	ENOG411DX0M	0.0103724053724	Small nuclear ribonucleoprotein	phosphatase 2C
ENOG411DR6S	ENOG411DS9E	0.0103717948718	SufE-like protein	udp-glucose glycoprotein
ENOG411DSQU	ENOG411DTJW	0.0103717948718	Acyltransferase	Regulatory-associated protein of
ENOG411DXSJ	ENOG411DXW7	0.0103717948718	xylulose	S-adenosyl-L-methionine-dependent methyltransferase that catalyzes the trimethylation of the amino group of the modified target histidine residue in translation elongation factor 2 (EF- 2) to form an intermediate called diphthine. The three successive methylation reactions represent the second step of diphthamide biosynthesis (By similarity)
ENOG411DYTD	ENOG411E2RT	0.0103717948718	psbP domain-containing protein 2	phosphoribosyltransferase
ENOG411DQVZ	ENOG411E2Q6	0.0103717948718	Glycosyl hydrolase family 3 N terminal domain	Universal stress protein family
ENOG411DQ5N	ENOG411EMP8	0.0103717948718	receptor-like protein kinase	Dehydrogenase reductase SDR family
ENOG411DT08	ENOG411DWPY	0.0103717948718	glutaminyl-tRNA	signal recognition particle 43 kDa protein
ENOG411DSRW	ENOG411EKJY	0.0103717948718	glutamine phosphoribosylpyrophosphate amidotransferase	GTP-binding protein typA bipA
ENOG411DTW6	ENOG411E0B4	0.0103717948718	Nucleosome assembly protein	NmrA-like family
ENOG411DRYD	ENOG411DXXQ	0.0103717948718	amino acid	Involved in proper cytoplasmic distribution of mitochondria (By similarity)
ENOG411DTT2	ENOG411E2Q6	0.0103717948718	alpha/beta hydrolase fold	Universal stress protein family
ENOG411DVRB	ENOG411DZYT	0.0103717948718	NmrA-like family	Amidohydrolase
ENOG411DSD3	ENOG411DTNX	0.0103717948718	Inherit from KOG: alpha-galactosidase	ribosomal protein L11
ENOG411DWC5	ENOG411DZRD	0.0103717948718	Zinc phosphodiesterase ELAC protein	40s ribosomal protein
ENOG411DVN9	ENOG411DWPK	0.0103717948718	NA	CRS2-associated factor
ENOG411DQZB	ENOG411DXX0	0.0103717948718	Component of the ubiquinol-cytochrome c reductase complex (complex III or cytochrome b-c1 complex) which is a respiratory chain that generates an electrochemical potential coupled to ATP synthesis (By similarity)	26S protease regulatory subunit 6A
ENOG411DYI4	ENOG411E7NH	0.0103717948718	Protein of unknown function (DUF493)	early response to dehydration 14
ENOG411DZXJ	ENOG411E40T	0.0103717948718	DAG protein	Protein of unknown function (DUF952)
ENOG411DTK3	ENOG411E630	0.0103717532468	phosphate	Cytochrome c oxidase subunit
ENOG411DXS0	ENOG411DYYS	0.0103716512956	amine oxidase	ran-binding protein 1
ENOG411E0UA	ENOG411EKXD	0.0103715728716	PPIases accelerate the folding of proteins (By similarity)	Methionine adenosyltransferase
ENOG411DTXV	ENOG411DU49	0.0103715538847	RNA-binding protein	reductase
ENOG411DPNW	ENOG411DPQG	0.0103712121212	peroxiredoxin activity	Pirin-like
ENOG411DR0B	ENOG411DZH1	0.0103712121212	Domain of unknown function (DUF3411)	NA
ENOG411DQIV	ENOG411E67S	0.0103712121212	Triose-phosphate Transporter family	B12d protein
ENOG411DTH1	ENOG411DTX2	0.0103712121212	gamma-glutamyl hydrolase	Converts alpha-aldose to the beta-anomer. It is active on D-glucose L-arabinose D-xylose D-galactose maltose and lactose (By similarity)
ENOG411DQZ4	ENOG411DZHJ	0.0103712121212	peptide chain release factor	mitochondrial-processing peptidase subunit
ENOG411DU9E	ENOG411DUEF	0.0103712121212	Protein PHLOEM protein 2-LIKE	cystathionine gamma-synthase
ENOG411DSGA	ENOG411DX8J	0.0103712121212	adaptor complexes medium subunit family protein	filament-like plant protein
ENOG411DQJT	ENOG411DRU1	0.0103712121212	oligopeptide transporter	membrane protein porin
ENOG411DTX2	ENOG411DW0I	0.0103712121212	Converts alpha-aldose to the beta-anomer. It is active on D-glucose L-arabinose D-xylose D-galactose maltose and lactose (By similarity)	Eukaryotic translation initiation factor 4B
ENOG411DSEW	ENOG411EKJK	0.0103712121212	aspartic proteinase	Cysteine desulfurase
ENOG411DRGZ	ENOG411DRYI	0.0103712121212	Methionyl-trna	Urb2/Npa2 family
ENOG411DQKM	ENOG411DVFP	0.0103712121212	Peptidyl-prolyl cis-trans	senescence-associated protein
ENOG411DUVZ	ENOG411DW9Z	0.0103712121212	synthetase	ribosomal protein S6
ENOG411DSYM	ENOG411DTHZ	0.0103712121212	Methionyl-trna	Patatin-like phospholipase
ENOG411DPNQ	ENOG411DTXF	0.0103712121212	transcription regulator NOT2 NOT3 NOT5 family protein	Ceramidase
ENOG411DQ5D	ENOG411DRGR	0.0103712121212	Isochorismatase family	F-box protein
ENOG411E3AJ	ENOG411E8G9	0.0103711843712	translocon-associated protein	NA
ENOG411DXWA	ENOG411E2RG	0.0103711843712	IWS1 C-terminus family protein	Ribosomal protein S13
ENOG411E44S	ENOG411E46M	0.0103711843712	fasciclin-like arabinogalactan protein	Nicotiana lesion-inducing like
ENOG411DRJH	ENOG411DY0X	0.0103711843712	pre-mRNA-splicing factor cwc-22	protein VERNALIZATION INSENSITIVE 3-like
ENOG411DV4X	ENOG411DVWP	0.0103711843712	Branched-chain-amino-acid aminotransferase-like protein 3	Cathepsin B-like
ENOG411DRSQ	ENOG411DVE3	0.0103709150327	Protein of unknown function DUF547	heat shock
ENOG411DUAX	ENOG411DX4B	0.0103704906205	methyl-CpG-binding domain-containing protein 2-like	cinnamyl alcohol
ENOG411DTGM	ENOG411DUXE	0.0103704906205	cytochrome P450	Mediator complex subunit MED14
ENOG411DUKC	ENOG411DWVW	0.0103704906205	Ammonium transporter	Nudix hydrolase
ENOG411DQYV	ENOG411DTVY	0.0103704906205	eukaryotic translation initiation factor 2	Minor histocompatibility antigen
ENOG411DT3A	ENOG411DXPP	0.0103704906205	fatty acid metabolic process	ATP synthase gamma chain
ENOG411DPNA	ENOG411DR77	0.0103704906205	DNA repair protein	Sulfite exporter TauE/SafE
ENOG411DQW5	ENOG411DW2I	0.0103703420762	vesicle-associated	Outer envelope protein
ENOG411DSG9	ENOG411DU7C	0.0103703420762	4-hydroxy-3-methylbut-2-en-1-yl diphosphate	CHZ
ENOG411DVH6	ENOG411DVMR	0.0103702408702	lipocalin	NA
ENOG411DR5K	ENOG411DSWE	0.0103701298701	heat shock protein	pentatricopeptide repeat-containing protein At5g04810
ENOG411DT73	ENOG411DTYJ	0.0103701298701	tryptophanyl-trna	t-complex protein 1
ENOG411DTH5	ENOG411DVQI	0.0103700828157	Catalyzes the intramolecular cyclization of bicyclic chalcones into tricyclic (S)-flavanones. Responsible for the isomerization of 42'4'6'-tetrahydroxychalcone (also termed chalcone) into naringenin	Protein of unknown function (DUF1264)
ENOG411DVYG	ENOG411E63A	0.0103700828157	Inherit from euNOG: Stress responsive protein	DNA recombination
ENOG411DUDX	ENOG411DWFG	0.0103700828157	(S)-2-hydroxy-acid oxidase	zinc finger
ENOG411DRDH	ENOG411DTCQ	0.0103699813259	nicotinate-nucleotide pyrophosphorylase carboxylating	UDP-Glycosyltransferase
ENOG411DYEX	ENOG411DYXD	0.0103697691198	Leucine rich repeat N-terminal domain	26S proteasome non-ATPase regulatory subunit
ENOG411DZ02	ENOG411DZ5V	0.0103697691198	protease Do-like	glucose-6-phosphate 1-dehydrogenase
ENOG411DPX1	ENOG411DQYR	0.0103697691198	DUF1338	Involved in lignin biosynthesis. Catalyzes the final step specific for the production of lignin monomers
ENOG411DS9S	ENOG411DURK	0.0103697691198	NA	MORN
ENOG411DUPW	ENOG411DVYU	0.0103697691198	4-hydroxyphenylpyruvate dioxygenase	Allene oxide synthase
ENOG411DR6U	ENOG411DT86	0.0103697691198	protein RRP5 homolog	3-ketoacyl-coa synthase
ENOG411DU69	ENOG411DX9K	0.0103697691198	WD repeat-containing protein 18-like	nucleobase-ascorbate transporter
ENOG411DREA	ENOG411E47H	0.0103697691198	Converts adenosine 3'-phosphate 5'-phosphosulfate (PAPS) to adenosine 5'-phosphosulfate (APS) and 3'(2')-phosphoadenosine 5'- phosphate (PAP) to AMP	peptidyl-tRNA hydrolase PTRHD1-like
ENOG411DRWQ	ENOG411DUI0	0.0103697691198	Pfam:DUF124	nuclear pore
ENOG411DZ5J	ENOG411E2RT	0.0103697691198	D-glycerate 3-kinase	phosphoribosyltransferase
ENOG411DS2S	ENOG411DYCU	0.0103697691198	Nuclear cap-binding protein subunit	May function as the terminal enzyme of the myo-inositol oxidation (MIO) pathway. May also play a role in the salvage pathway for synthesis of nucleotide sugars
ENOG411DPMZ	ENOG411DR9G	0.0103697691198	Vacuolar import and degradation protein	NA
ENOG411DYF5	ENOG411EAG8	0.0103697691198	Inherit from euNOG: ATP GTP binding protein	serine threonine-protein kinase
ENOG411DQUJ	ENOG411E2UM	0.0103697691198	Esterase lipase thioesterase family protein	40S ribosomal protein S24
ENOG411DWQB	ENOG411E00I	0.0103697691198	receptor-like serine threonine-protein kinase	NA
ENOG411DSRE	ENOG411DXFM	0.0103697691198	E3 ubiquitin-protein ligase	ACT domain
ENOG411DVX1	ENOG411DXCI	0.0103697691198	Pentatricopeptide repeat-containing protein	Methyltransferase-like protein
ENOG411DWYK	ENOG411E587	0.0103697691198	Produces ATP from ADP in the presence of a proton gradient across the membrane (By similarity)	V-type proton ATPase subunit
ENOG411DQ4K	ENOG411DZRW	0.0103697691198	NADP-dependent D-sorbitol-6-phosphate	Ribose-5-phosphate isomerase
ENOG411DPYK	ENOG411DRU1	0.0103697691198	short-chain dehydrogenase reductase family 42E member	membrane protein porin
ENOG411DT3A	ENOG411E6SH	0.0103697691198	fatty acid metabolic process	photosystem I reaction center subunit IV
ENOG411DS36	ENOG411DSK0	0.0103697691198	trafficking protein particle complex subunit 8-like	von Willebrand factor type A domain containing protein expressed
ENOG411E09D	ENOG411E2XE	0.0103697691198	NA	nitrogen regulatory protein PII
ENOG411DTXF	ENOG411E5DN	0.0103697691198	Ceramidase	Dabb
ENOG411DRMN	ENOG411DURR	0.0103697691198	Phosducin	HD domain-containing protein
ENOG411DXXH	ENOG411E4SC	0.0103697691198	subtilisin-like	Glutaredoxin
ENOG411DTTS	ENOG411DUF9	0.0103697691198	Rhomboid family	Component of the eukaryotic translation initiation factor 3 (eIF-3) complex which is involved in protein synthesis and together with other initiation factors stimulates binding of mRNA and methionyl-tRNAi to the 40S ribosome (By similarity)
ENOG411DXYX	ENOG411EKJX	0.0103697691198	TBCC domain-containing protein 1-like	GTP-binding protein TypA
ENOG411DUK9	ENOG411DWPI	0.0103697691198	sulfate transporter	oligopeptide transporter
ENOG411DU1T	ENOG411DW4D	0.0103697691198	Tetratricopeptide repeat	short-chain dehydrogenase reductase
ENOG411DR1Y	ENOG411DRD2	0.0103697691198	E3 ubiquitin-protein ligase	glucan endo-1-3-beta-glucosidase
ENOG411E1FG	ENOG411E2EM	0.0103697691198	F-box protein	Myb-like DNA-binding domain
ENOG411DTI0	ENOG411DWZZ	0.0103697691198	amidase C869.01-like	primary shoot apical meristem specification
ENOG411DXND	ENOG411E4AH	0.0103697691198	protein ABCI7 chloroplastic-like	Ankyrin repeat
ENOG411DR4V	ENOG411DY9X	0.0103697691198	Patatin-like phospholipase	PHD finger family protein
ENOG411DS7Y	ENOG411DXTD	0.0103697691198	methionine synthase	red chlorophyll catabolite reductase
ENOG411DX9Z	ENOG411EKSI	0.0103697691198	Haloacid dehalogenase-like hydrolase domain-containing protein	Glutamate-1-semialdehyde 21-aminomutase
ENOG411DQK6	ENOG411DW9T	0.0103697691198	)-oxidoreductase	G protein alpha subunit
ENOG411DPT6	ENOG411DV1K	0.0103697691198	Uncharacterized conserved protein (DUF2215)	NA
ENOG411DRE7	ENOG411DTRV	0.0103697691198	kinase family	NA
ENOG411DU2S	ENOG411DZSA	0.0103697691198	invertase	Transcription factor
ENOG411DU62	ENOG411E5ZH	0.0103697691198	ubiquitin-conjugating enzyme	Auxin-repressed 12.5 kDa
ENOG411DX1X	ENOG411DY5Z	0.0103697691198	myosin-J heavy chain-like	Transcription factor
ENOG411DTZE	ENOG411E4KJ	0.0103697691198	Reticulon-like protein	Inherit from NOG: Early fruit mRNA
ENOG411DUPS	ENOG411E0NJ	0.0103697691198	Nuclear movement family protein	enoyl-CoA hydratase isomerase family protein
ENOG411DRT9	ENOG411DZUJ	0.0103697691198	Peptidyl-prolyl cis-trans isomerase	ubiquitin carboxyl-terminal hydrolase isozyme
ENOG411DTHN	ENOG411DX33	0.0103697691198	DNA polymerase	NA
ENOG411DQHX	ENOG411DR26	0.0103697691198	CAS/CSE protein C-terminus	sugar transporter ERD6-like
ENOG411DTZ8	ENOG411DVZH	0.0103697691198	translational activator	Inherit from KOG: HEAT repeat
ENOG411DRJ6	ENOG411E06S	0.0103697691198	Component of the eukaryotic translation initiation factor 3 (eIF-3) complex which is involved in protein synthesis and together with other initiation factors stimulates binding of mRNA and methionyl-tRNAi to the 40S ribosome (By similarity)	Inherit from euNOG: HAUS augmin-like complex subunit 3
ENOG411DSBT	ENOG411DYC6	0.0103697691198	Dipeptidyl peptidase	2 iron 2 sulfur cluster binding
ENOG411DQRJ	ENOG411E5MB	0.0103697691198	cytochrome P450	Photosystem II 10 kDa polypeptide
ENOG411DPVB	ENOG411DTCQ	0.0103697691198	Phosphoacetylglucosamine	UDP-Glycosyltransferase
ENOG411DQXJ	ENOG411DVEK	0.0103697691198	PHD-finger	Polyamine oxidase
ENOG411DSV0	ENOG411DT3A	0.0103697691198	3-hydroxyisobutyryl-CoA hydrolase-like protein	fatty acid metabolic process
ENOG411DSKT	ENOG411E7C3	0.0103697691198	26S proteasome non-atpase regulatory subunit	Cytochrome c oxidase subunit
ENOG411DPRR	ENOG411DVB5	0.0103697691198	ADP-ribosylation factor	LURP-one-related
ENOG411DWMP	ENOG411DXN0	0.0103697691198	Autophagy-related protein 11	Inositol-pentakisphosphate
ENOG411DT3A	ENOG411E5AC	0.0103697691198	fatty acid metabolic process	NA
ENOG411DUKA	ENOG411DWKI	0.0103697691198	Mate efflux family protein	ribosomal protein
ENOG411DT6X	ENOG411DUED	0.0103697691198	Protein of unknown function (DUF2921)	clathrin heavy chain
ENOG411DUVU	ENOG411DWKN	0.0103697691198	protein AF-9 homolog	V-type proton ATPase 16 kDa proteolipid
ENOG411DQAQ	ENOG411DT3D	0.0103697691198	Protein of unknown function (DUF1423)	topoisomerase 6 subunit
ENOG411DTEX	ENOG411DUFJ	0.0103697691198	ATP-dependent Clp protease proteolytic subunit	cleavage and polyadenylation specificity factor
ENOG411DQ8D	ENOG411DW1U	0.0103697691198	NADH dehydrogenase ubiquinone iron-sulfur protein 1 mitochondrial-like	Bifunctional protein
ENOG411DTYZ	ENOG411DUGA	0.0103697691198	TOM1-like protein	Component of the eukaryotic translation initiation factor 3 (eIF-3) complex which is involved in protein synthesis and together with other initiation factors stimulates binding of mRNA and methionyl-tRNAi to the 40S ribosome (By similarity)
ENOG411DQ55	ENOG411E1MR	0.0103697691198	Cullin 1	Amine oxidase family protein
ENOG411DTBG	ENOG411DURE	0.0103697691198	Esterase lipase thioesterase family protein	Initiation factor
ENOG411DT0Y	ENOG411DXFE	0.0103697691198	Plant lipoxygenase may be involved in a number of diverse aspects of plant physiology including growth and development pest resistance and senescence or responses to wounding (By similarity)	NA
ENOG411DUSS	ENOG411E2BK	0.0103697691198	Beta-carotene hydroxylase	PHD
ENOG411DQIA	ENOG411DS0V	0.0103697691198	fasciclin-like arabinogalactan protein	phosphoenolpyruvate carboxykinase
ENOG411DPWJ	ENOG411DTCW	0.0103697691198	Nitrate reductase is a key enzyme involved in the first step of nitrate assimilation in plants fungi and bacteria (By similarity)	Checkpoint protein
ENOG411DQ00	ENOG411DW48	0.0103697691198	Inositol-tetrakisphosphate 1-kinase	desiccation-related protein PCC13-62-like
ENOG411DXD3	ENOG411E1A6	0.0103697691198	3-hydroxyisobutyryl-CoA hydrolase	transcription factor
ENOG411DTXE	ENOG411DYVF	0.0103697691198	F-box protein	G-patch domain
ENOG411DSVS	ENOG411DT4N	0.0103697691198	WD repeat-containing protein	Cytosolic Fe-S cluster assembly factor
ENOG411DW6T	ENOG411E2UR	0.0103697691198	Structure-specific nuclease with 5'-flap endonuclease and 5'-3' exonuclease activities involved in DNA replication and repair. During DNA replication cleaves the 5'-overhanging flap structure that is generated by displacement synthesis when DNA polymerase encounters the 5'-end of a downstream Okazaki fragment. It enters the flap from the 5'-end and then tracks to cleave the flap base leaving a nick for ligation. Also involved in the long patch base excision repair (LP-BER) pathway by cleaving within the apurinic apyrimidinic (AP) site-terminated flap. Acts as a genome stabilization factor that prevents flaps from equilibrating into structurs that lead to duplications and deletions. Also possesses 5'-3' exonuclease activity on nicked or gapped double- stranded DNA and exhibits RNase H activity. Also involved in replication and repair of rDNA and in repairing mitochondrial DNA (By similarity)	Inherit from euNOG: DNA-binding protein-related
ENOG411DR28	ENOG411DT93	0.0103697691198	Cyclin-dependent kinase	riboflavin kinase (EC 2.7.1.26)
ENOG411DRNE	ENOG411DTT2	0.0103697691198	auxin-induced protein	alpha/beta hydrolase fold
ENOG411DRTM	ENOG411DZRB	0.0103697691198	Dehydrogenase	glucan endo-1-3-beta-glucosidase
ENOG411DUJV	ENOG411E4BC	0.0103697691198	Receptor like protein	Protease inhibitor/seed storage/LTP family
ENOG411DQHA	ENOG411DSY2	0.0103697691198	WD repeat-containing protein	Histone deacetylase
ENOG411E08T	ENOG411E68N	0.0103697691198	WD repeat-containing protein	cytochrome c oxidase assembly protein
ENOG411DPP5	ENOG411DTCB	0.0103697691198	Protein disulfide isomerase	ubiquitin carboxyl-terminal hydrolase
ENOG411DURZ	ENOG411DXWR	0.0103697691198	Malate dehydrogenase	The primary product of this enzyme is 42'4'6'- tetrahydroxychalcone (also termed naringenin-chalcone or chalcone) which can under specific conditions spontaneously isomerize into naringenin
ENOG411DRR8	ENOG411EMRH	0.0103697691198	ABC transporter C family member	Carbamoyl-phosphate synthase
ENOG411DQH3	ENOG411DSYE	0.0103697691198	Component of the eukaryotic translation initiation factor 3 (eIF-3) complex which is involved in protein synthesis and together with other initiation factors stimulates binding of mRNA and methionyl-tRNAi to the 40S ribosome (By similarity)	ABC transporter B family member
ENOG411DQ4Q	ENOG411DR5N	0.0103697691198	4-coumarate--CoA ligase-like	adenosine kinase
ENOG411DV73	ENOG411DWD4	0.0103697691198	serine threonine-protein phosphatase 2A regulatory subunit B	Transcription factor
ENOG411DRJF	ENOG411E6A9	0.0103697691198	ADP-ribosylation factor GTPase-activating protein	RNA recognition motif-containing protein
ENOG411DSY2	ENOG411DV3I	0.0103697691198	Histone deacetylase	Alpha-l-fucosidase
ENOG411DU61	ENOG411DXVF	0.0103697691198	thioredoxin reductase	Domain of unknown function (DUF2828)
ENOG411DRFU	ENOG411DS0H	0.0103697691198	Inherit from KOG: -phosphatase	Thylakoid lumenal 16.5 kDa protein
ENOG411DYRB	ENOG411E0DR	0.0103697691198	serine carboxypeptidase-like	14-3-3-like protein
ENOG411DRRH	ENOG411DW4X	0.0103697691198	ABC transporter C family member	This enzyme is required for electron transfer from NADP to cytochrome P450 (By similarity)
ENOG411DTTR	ENOG411DUQ4	0.0103697691198	Cysteine-rich receptor-like protein kinase	Part of the twin-arginine translocation (Tat) system that transports large folded proteins containing a characteristic twin-arginine motif in their signal peptide across the thylakoid membrane. Involved in delta pH-dependent protein transport required for chloroplast development especially thylakoid membrane formation. TATC and TATB mediate precursor recognition whereas TATA facilitates translocation
ENOG411DV1D	ENOG411DY1C	0.0103697691198	VHS and GAT domain containing protein	polypyrimidine tract-binding protein
ENOG411DQ3F	ENOG411E5NQ	0.0103697691198	Inherit from COG: nitrite reductase (nad(p)h) small subunit	50S ribosomal protein L28
ENOG411DQ7I	ENOG411DS8J	0.0103697691198	Mitochondrial import inner membrane translocase subunit	Glucosidase II beta subunit-like protein
ENOG411DWIM	ENOG411E3MR	0.0103697691198	gamma-tubulin complex component 4	ribosomal protein
ENOG411DRF1	ENOG411DRMN	0.0103697691198	Tyrosyl-DNA phosphodiesterase	Phosducin
ENOG411DQ5S	ENOG411DZG5	0.0103697691198	Charged multivesicular body protein	Riboflavin synthase
ENOG411DQW2	ENOG411DR5R	0.0103697691198	Glucose and ribitol	Quinone oxidoreductase
ENOG411DYZH	ENOG411E390	0.0103697691198	Glycosyl transferase family 8	RPM1-interacting protein
ENOG411DQKP	ENOG411DWGK	0.0103697691198	Glutathione S-transferase N-terminal domain containing protein	Factor 29
ENOG411DQQ4	ENOG411DSEB	0.0103697691198	Catalyzes the radical-mediated insertion of two sulfur atoms into the C-6 and C-8 positions of the octanoyl moiety bound to the lipoyl domains of lipoate-dependent enzymes thereby converting the octanoylated domains into lipoylated derivatives	NA
ENOG411DVKX	ENOG411E651	0.0103697691198	glutathione peroxidase	Dabb
ENOG411DQZY	ENOG411DUF7	0.0103697691198	Allows the formation of correctly charged Gln-tRNA(Gln) through the transamidation of misacylated Glu-tRNA(Gln) in chloroplasts and mitochondria. The reaction takes place in the presence of glutamine and ATP through an activated gamma-phospho- Glu-tRNA(Gln) (By similarity)	signal recognition particle 54 kDa protein
ENOG411DZR8	ENOG411EKCN	0.0103697691198	60S ribosomal protein	Ubiquitin-60S ribosomal protein L40
ENOG411DPSX	ENOG411E0A7	0.0103697178425	E3 ubiquitin-protein ligase	Pyruvate kinase
ENOG411DUV6	ENOG411E2WD	0.0103696303696	cytochrome c1-1 heme protein	Voltage-dependent rectifying anion channel that facilitates the translocation between chloroplast and cytoplasm of phosphorylated carbohydrates such as triosephosphate 3- phosphoglycerate and inorganic phosphate (Pi) depending of ATP to triosephosphate ratio in the plastidial intermembrane space
ENOG411DSBT	ENOG411DU3A	0.0103695652174	Dipeptidyl peptidase	kinase family
ENOG411DT3V	ENOG411DXV5	0.0103695652174	ubiquitin-fold modifier-conjugating enzyme	Chitinase-like protein
ENOG411DW0Z	ENOG411DWWA	0.0103695652174	NA	Translocase of chloroplast
ENOG411DR0J	ENOG411E3PI	0.0103695193695	may have effects in promoting growth and development. May function in membrane trafficking and in fusion of vesicles with plasma membrane	NA
ENOG411DRG6	ENOG411DXR5	0.0103695193695	Inherit from KOG: ran binding protein	RNA-binding protein Luc7-like
ENOG411DTJC	ENOG411DVAW	0.0103695193695	Uroporphyrinogen-III synthase	Methyltransferase domain
ENOG411DR5N	ENOG411E028	0.0103695193695	adenosine kinase	serine threonine-protein kinase sepA-like
ENOG411DRSR	ENOG411E3FK	0.0103694083694	seryl-trna synthetase	thioesterase
ENOG411DSI5	ENOG411E1RR	0.0103690835308	DEAD-box ATP-dependent RNA helicase	B3 domain-containing protein
ENOG411DT7Q	ENOG411DZ6U	0.01036907945	cadmium zinc-transporting ATPase	isomerase activity
ENOG411DSP9	ENOG411E1BT	0.010369047619	Argonaute	nucleotide-sensitive chloride conductance regulator
ENOG411DRMP	ENOG411E3TN	0.010369047619	chloride channel	VIT family
ENOG411DW0M	ENOG411DYE3	0.010369047619	dolichol-phosphate	Tho complex subunit
ENOG411DXSJ	ENOG411EM2T	0.010369047619	xylulose	nucleolysin
ENOG411DSUA	ENOG411DX7X	0.010369047619	ribulose-phosphate 3-epimerase	Haloacid dehalogenase-like hydrolase domain-containing protein
ENOG411DPYI	ENOG411DUV7	0.010369047619	Starch synthase	Methylates caffeoyl-CoA to feruloyl-CoA and 5- hydroxyferuloyl-CoA to sinapoyl-CoA. Plays a role in the synthesis of feruloylated polysaccharides. Involved in the reinforcement of the plant cell wall. Also involved in the responding to wounding or pathogen challenge by the increased formation of cell wall- bound ferulic acid polymers
ENOG411DQXZ	ENOG411DVWG	0.010369047619	PPIases accelerate the folding of proteins. It catalyzes the cis-trans isomerization of proline imidic peptide bonds in oligopeptides (By similarity)	cellulose synthase
ENOG411DR0B	ENOG411DRXN	0.010369047619	Domain of unknown function (DUF3411)	Tryptophanyl-tRNA synthetase
ENOG411DT02	ENOG411E38T	0.010369047619	chaperone protein	2Fe-2S iron-sulfur cluster binding domain
ENOG411DTYQ	ENOG411DVDK	0.010369047619	ABC transporter	Plant synaptotagmin
ENOG411DPY1	ENOG411EBAS	0.010369047619	Granule-bound starch synthase	tropinone reductase
ENOG411DQTR	ENOG411DX6W	0.010369047619	F-box kelch-repeat protein	Serine threonine protein phosphatase 2A 55 kDa regulatory subunit B
ENOG411DSP5	ENOG411E332	0.010369047619	tetratricopeptide repeat	COPI associated protein
ENOG411DWED	ENOG411E3IU	0.010369047619	Protein phosphatase 1 regulatory subunit	Invertase pectin methylesterase inhibitor family protein
ENOG411DUTQ	ENOG411E5X2	0.010369047619	DNA polymerase	Allows the formation of correctly charged Gln-tRNA(Gln) through the transamidation of misacylated Glu-tRNA(Gln) in chloroplasts and mitochondria. The reaction takes place in the presence of glutamine and ATP through an activated gamma-phospho- Glu-tRNA(Gln)
ENOG411DRFC	ENOG411DUAM	0.010369047619	presenilin	60S ribosomal protein
ENOG411DQBX	ENOG411DZJB	0.010369047619	Functions in nuclear protein import as nuclear transport receptor. Serves as receptor for nuclear localization signals (NLS) in cargo substrates. Is thought to mediate docking of the importin substrate complex to the nuclear pore complex (NPC) through binding to nucleoporin and the complex is subsequently translocated through the pore by an energy requiring Ran- dependent mechanism. At the nucleoplasmic side of the NPC Ran binds to the importin the importin substrate complex dissociates and importin is re-exported from the nucleus to the cytoplasm where GTP hydrolysis releases Ran. The directionality of nuclear import is thought to be conferred by an asymmetric distribution of the GTP- and GDP-bound forms of Ran between the cytoplasm and nucleus (By similarity)	argininosuccinate synthase
ENOG411DWUB	ENOG411E1ZI	0.010369047619	importin	Cell cycle regulated microtubule associated protein
ENOG411DR26	ENOG411DT41	0.010369047619	sugar transporter ERD6-like	DEAD-box ATP-dependent RNA helicase
ENOG411DTFH	ENOG411E3TD	0.010369047619	N-terminal domain of NEFA-interacting nuclear protein NIP30	prefoldin subunit
ENOG411DYDR	ENOG411EBWR	0.010369047619	Octicosapeptide Phox Bem1p	NA
ENOG411DQRI	ENOG411DWTX	0.010369047619	RED-like protein N-terminal region	RNA polymerase sigma factor
ENOG411DQKD	ENOG411E0ZT	0.010369047619	RNA-binding protein	ribosomal RNA small subunit methyltransferase
ENOG411DVV7	ENOG411E6KJ	0.0103687978688	Zinc finger AN1 and C2H2 domain-containing stress-associated protein	FHA domain-containing protein
ENOG411DUP3	ENOG411DW5R	0.0103687978688	Cation_ATPase_N	5-3 exoribonuclease
ENOG411DS6P	ENOG411DUA9	0.0103687978688	NADH dehydrogenase	2OG-Fe(II) oxygenase superfamily
ENOG411DT6P	ENOG411DTT4	0.0103687978688	type I inositol-145-trisphosphate 5-phosphatase	monophosphate biosynthesis
ENOG411DRCN	ENOG411EKRZ	0.0103687978688	LRR receptor-like serine threonine-protein kinase	inositol polyphosphate multikinase
ENOG411DPS7	ENOG411DXWT	0.0103687978688	S1 RNA binding domain	adaptin ear-binding coat-associated protein
ENOG411DR2N	ENOG411DSEG	0.0103687978688	cytochrome P450	novel plant snare
ENOG411DSSB	ENOG411EKZE	0.0103687978688	angio-associated migratory cell protein-like	formyltetrahydrofolate
ENOG411DUKT	ENOG411DWX5	0.0103687978688	ABC1 family	DNA-dependent RNA polymerase catalyzes the transcription of DNA into RNA using the four ribonucleoside triphosphates as substrates
ENOG411DQW8	ENOG411EMG5	0.0103687978688	Vacuolar protein sorting-associated protein 53	Homocysteine s-methyltransferase
ENOG411DVHB	ENOG411DYC1	0.0103687978688	protease	KR domain
ENOG411DSRW	ENOG411DWNG	0.0103687978688	glutamine phosphoribosylpyrophosphate amidotransferase	PITH domain
ENOG411DVBE	ENOG411DW3D	0.0103687978688	NA	GDP-mannose 35-epimerase
ENOG411DRTB	ENOG411E60H	0.0103687978688	fasciclin-like arabinogalactan protein	cAMP-regulated phosphoprotein/endosulfine conserved region
ENOG411DZYR	ENOG411EMRC	0.0103687978688	DnaJ homolog subfamily C	IQ calmodulin-binding motif
ENOG411DVHN	ENOG411DWNT	0.0103687978688	peroxidase	ubiquitin thioesterase
ENOG411DQQ3	ENOG411DQVD	0.0103687978688	Brefeldin A-inhibited guanine nucleotide-exchange protein	Leucine-rich repeat receptor-like protein kinase
ENOG411DVXA	ENOG411DYDQ	0.0103687978688	3-hydroxy-3-methylglutaryl-coenzyme A reductase	Pentatricopeptide repeat-containing protein
ENOG411DQZY	ENOG411DT2D	0.0103687978688	Allows the formation of correctly charged Gln-tRNA(Gln) through the transamidation of misacylated Glu-tRNA(Gln) in chloroplasts and mitochondria. The reaction takes place in the presence of glutamine and ATP through an activated gamma-phospho- Glu-tRNA(Gln) (By similarity)	Catalyzes two activities which are involved in the cyclic version of arginine biosynthesis the synthesis of acetylglutamate from glutamate and acetyl-CoA and of ornithine by transacetylation between acetylornithine and glutamate (By similarity)
ENOG411DRQH	ENOG411DV6R	0.0103687978688	Threonine aldolase	NA
ENOG411DQTW	ENOG411EKJK	0.0103687978688	alpha-l-arabinofuranosidase	Cysteine desulfurase
ENOG411DYAU	ENOG411EKSZ	0.0103687978688	Isocitrate lyase	DNA polymerase
ENOG411DRBH	ENOG411DVHH	0.0103686299081	2-isopropylmalate synthase	UvrB/uvrC motif
ENOG411E0PF	ENOG411EKQP	0.0103685481185	geranylgeranyl pyrophosphate	Isocitrate lyase family
ENOG411DRBI	ENOG411DRDH	0.0103685481185	Pyruvate kinase	nicotinate-nucleotide pyrophosphorylase carboxylating
ENOG411DQN3	ENOG411DQTJ	0.0103685481185	dihydrolipoyllysine-residue acetyltransferase component of pyruvate dehydrogenase	Beta-lactamase
ENOG411DQP7	ENOG411DR5A	0.0103685481185	lysM domain-containing GPI-anchored protein	K14641 apyrase EC 3.6.1.5
ENOG411DSR5	ENOG411E5N7	0.0103683071315	Pentatricopeptide repeat-containing protein	Ribosomal protein S21
ENOG411DR6Z	ENOG411E3XZ	0.0103683071315	PLAC8 family	Brain protein
ENOG411E0E4	ENOG411E2TY	0.0103682983683	NA	60S ribosomal protein L27
ENOG411DR0Z	ENOG411DRRM	0.0103682983683	protein notum homolog	WD repeat domain phosphoinositide-interacting protein
ENOG411DQGU	ENOG411DSIV	0.0103682983683	cytochrome P450	Protein of unknown function (DUF1295)
ENOG411DTEK	ENOG411DWF3	0.0103682983683	microtubule-associated protein	Uncharacterised conserved protein
ENOG411DQAZ	ENOG411DWEM	0.0103682983683	Alpha-amylase C-terminal beta-sheet domain	DIS3-like exonuclease 2-like
ENOG411DS0U	ENOG411E4P7	0.010367965368	ER lumen protein retaining	Mitochondrial import inner membrane translocase subunit
ENOG411DWGM	ENOG411DYS6	0.010367965368	Oligomeric golgi complex	Inherit from KOG: MON2 homolog (S. cerevisiae)
ENOG411DWPU	ENOG411DYKZ	0.010367965368	BTB POZ and MATH domain-containing protein	Pentatricopeptide repeat-containing protein
ENOG411DQ3G	ENOG411DZH4	0.010367965368	Cell division protein ftsZ	Transaldolase
ENOG411DQA6	ENOG411DWFV	0.010367965368	cell division cycle protein 27	Root phototropism protein
ENOG411DR5H	ENOG411DRWY	0.010367965368	NADH dehydrogenase ubiquinone iron-sulfur protein 7	Protein of unknown function (DUF3353)
ENOG411DR4T	ENOG411DU6X	0.010367965368	phosphatidylserine decarboxylase	NA
ENOG411DR9A	ENOG411E44M	0.010367965368	Phospholipid diacylglycerol acyltransferase	NA
ENOG411DX3T	ENOG411E42C	0.010367965368	Amidase	Chaperonin
ENOG411DQQX	ENOG411DYMH	0.010367965368	Inherit from KOG: sphingomyelin synthase	Transmembrane emp24 domain-containing protein
ENOG411DRXS	ENOG411DSQS	0.010367965368	RabGAP TBC domain-containing protein	WD40
ENOG411DQZC	ENOG411DRKW	0.010367965368	Associates with the EF-Tu.GDP complex and induces the exchange of GDP to GTP. It remains bound to the aminoacyl-tRNA.EF- Tu.GTP complex up to the GTP hydrolysis stage on the ribosome (By similarity)	vacuolar protein sorting-associated protein 8 homolog
ENOG411DV98	ENOG411E19Y	0.0103678266178	protein GDAP2 homolog	Catalyzes the formation of formate and 2-keto-4- methylthiobutyrate (KMTB) from 12-dihydroxy-3-keto-5- methylthiopentene (DHK-MTPene) (By similarity)
ENOG411DQE3	ENOG411DSEP	0.0103678266178	Glycerol kinase	protease Do-like 2
ENOG411DTCW	ENOG411DW7V	0.0103678266178	Checkpoint protein	E3 ubiquitin-protein ligase
ENOG411DRK4	ENOG411DVRM	0.0103678266178	Lipase family	PGR5-like protein 1A
ENOG411DT6Y	ENOG411DV5C	0.0103678266178	Vacuolar protein sorting-associated protein	aspartic proteinase
ENOG411DRU3	ENOG411E2UT	0.0103678266178	auxin efflux carrier	ribosomal protein
ENOG411DU0S	ENOG411DXEW	0.0103678266178	PHD	ATP-dependent RNA helicase
ENOG411DRYK	ENOG411DS43	0.0103678266178	respiratory burst oxidase	Pfam:DUF231
ENOG411DRT9	ENOG411E2QX	0.0103675856307	Peptidyl-prolyl cis-trans isomerase	Ubiquitin-conjugating enzyme
ENOG411DRP4	ENOG411E0U2	0.0103674603175	NA	FYVE zinc finger
ENOG411DR5D	ENOG411DWNP	0.0103674242424	Protein disulfide isomerase	Vesicle transport V-snare
ENOG411DS6G	ENOG411DTY0	0.0103674242424	2-oxoglutarate malate translocator	strubbelig-receptor family
ENOG411E0EU	ENOG411E0UA	0.0103674242424	thylakoid lumenal 17.9 kDa protein	PPIases accelerate the folding of proteins (By similarity)
ENOG411DQIT	ENOG411DTWJ	0.0103672226466	expressed protein	P4Hc
ENOG411DQ5D	ENOG411DTYD	0.0103669467787	Isochorismatase family	LL-diaminopimelate aminotransferase
ENOG411DU3N	ENOG411DUBF	0.0103668300654	Allows the formation of correctly charged Gln-tRNA(Gln) through the transamidation of misacylated Glu-tRNA(Gln) in chloroplasts and mitochondria. The reaction takes place in the presence of glutamine and ATP through an activated gamma-phospho- Glu-tRNA(Gln) (By similarity)	Purple acid phosphatase
ENOG411DY2G	ENOG411E3V5	0.0103668137418	Carotenoid cleavage dioxygenase	With S4 and S5 plays an important role in translational accuracy. Located at the interface of the 30S and 50S subunits (By similarity)
ENOG411DTSF	ENOG411DY5Q	0.0103666666667	Glycosyl hydrolases family 28	Eukaryotic aspartyl protease
ENOG411DSHY	ENOG411DXTV	0.0103665223665	Dolichyl-phosphate	NA
ENOG411DRUX	ENOG411E0Z0	0.0103665223665	Purple acid phosphatase	Carboxylesterase
ENOG411DSZ5	ENOG411DT1F	0.0103663738223	phosphate-induced protein 1 conserved region domain containing protein expressed	PI-PLC X domain-containing protein
ENOG411DVJ8	ENOG411DYXS	0.0103663184641	zinc finger CCCH domain-containing protein	prohibitin 2
ENOG411DXEM	ENOG411E185	0.0103661616162	H ACA ribonucleoprotein complex subunit	Putative tRNA binding domain
ENOG411DT6V	ENOG411DXXZ	0.0103661616162	calcium-dependent protein kinase	K04523 ubiquilin
ENOG411E0TS	ENOG411EBK7	0.0103661616162	Pentatricopeptide repeat-containing protein	(S)-N-methylcoclaurine 3'-hydroxylase isozyme
ENOG411DTGA	ENOG411DUVY	0.0103661616162	Ubiquitin-protein ligase	WPP domain-associated
ENOG411DTHE	ENOG411DYJB	0.0103661616162	Pentatricopeptide repeat-containing protein	syntaxin
ENOG411DQ2W	ENOG411DRST	0.0103661616162	NA	acyl-coenzyme A oxidase
ENOG411DQRK	ENOG411DUZC	0.0103661616162	AP-2 complex subunit	urease accessory protein
ENOG411DUS5	ENOG411DWFE	0.0103661616162	Protein disulfide isomerase	reductase saccharopine dehydrogenase
ENOG411DV1E	ENOG411EKY0	0.0103661616162	dna-damage-repair toleration protein	3-isopropylmalate dehydratase small
ENOG411DVY0	ENOG411EKJ2	0.0103661616162	NA	Oxidoreductase 2OG-Fe(II) oxygenase family
ENOG411DPNJ	ENOG411DWGG	0.0103661616162	Dynamin family	riboflavin biosynthesis protein
ENOG411DT32	ENOG411DW5D	0.0103661616162	delta-aminolevulinic acid dehydratase	Pfam:DUF1630
ENOG411DRC0	ENOG411DTZ0	0.0103661616162	glucose-methanol-choline (GMC) oxidoreductase family protein	Peroxidase
ENOG411DTHW	ENOG411DUE1	0.0103661616162	guanylate	Mitotic checkpoint
ENOG411DSRM	ENOG411DTX2	0.0103661616162	branched-chain-amino-acid aminotransferase	Converts alpha-aldose to the beta-anomer. It is active on D-glucose L-arabinose D-xylose D-galactose maltose and lactose (By similarity)
ENOG411DRJ0	ENOG411DS2P	0.0103661616162	Involved in chlorophyll biosynthesis. Catalyzes the insertion of magnesium ion into protoporphyrin IX to yield Mg- protoporphyrin IX. The	Glycerophosphoryl diester
ENOG411E0IK	ENOG411E40Q	0.0103661616162	ribulose-phosphate 3-epimerase	nuclear transport factor
ENOG411DQZE	ENOG411DZIP	0.0103661616162	Calcium-binding peroxygenase involved in the degradation of storage lipid in oil bodies. May be involved in the interaction between oil bodies and vacuoles during seed germination and in the oxylipin signaling pathways and plant defense responses. Can catalyze sulfoxidation of thiobenzamide hydroxylation of aniline	This is one of the two reaction center proteins of photosystem II
ENOG411DPZ8	ENOG411DVGR	0.0103661616162	mitochondrial-processing peptidase subunit	cytochrome P450
ENOG411DQSR	ENOG411DR6Z	0.0103661616162	C2 domain of PTEN tumour-suppressor protein	PLAC8 family
ENOG411DUQ5	ENOG411DXHA	0.0103661616162	DCN1-like protein	phosphatidylinositol glycan anchor biosynthesis class U
ENOG411DVE9	ENOG411DZQY	0.0103661616162	replication protein A 70 kDa DNA-binding	Universal stress protein family
ENOG411DSR7	ENOG411DW11	0.0103661616162	Ectonucleoside triphosphate diphosphohydrolase	cytochrome P450
ENOG411DQ7V	ENOG411DRV0	0.0103661616162	AKAP7 2'5' RNA ligase-like domain	Dehydrogenase
ENOG411DPQW	ENOG411DWZN	0.0103661616162	Electron transfer flavoprotein subunit beta	prolyl endopeptidase
ENOG411DT2I	ENOG411DTSK	0.0103661616162	Coclaurine N-methyltransferase	Integral membrane HRF1 family protein
ENOG411DTIS	ENOG411DTJE	0.0103661616162	ATP-dependent zinc metalloprotease FtsH	serine threonine-protein kinase HT1-like
ENOG411DUX9	ENOG411DXBJ	0.0103661616162	protease Do-like 8	Inositol monophosphatase
ENOG411DRVN	ENOG411DYAY	0.0103661616162	RNA-binding protein	expressed protein
ENOG411DRUH	ENOG411DSZR	0.0103661616162	DELLA protein	Transcription factor Pur-alpha
ENOG411DPRH	ENOG411DVSP	0.0103661616162	50S ribosomal protein L5	Cleft lip and palate transmembrane protein
ENOG411DTNR	ENOG411DXGT	0.0103661616162	phosphatidylinositol 4-kinase type 2-beta	serine-threonine kinase receptor-associated
ENOG411DV2K	ENOG411DXC1	0.0103661616162	DEAD-box ATP-dependent RNA helicase	Inosine-uridine preferring nucleoside hydrolase family protein
ENOG411DXTV	ENOG411DY8I	0.0103661616162	NA	peroxidase
ENOG411DVZU	ENOG411DXMQ	0.0103661616162	Methyltransferase-like protein	OTU-like cysteine protease
ENOG411DSRE	ENOG411DW4M	0.0103661616162	E3 ubiquitin-protein ligase	ATP synthase mitochondrial F1 complex assembly factor
ENOG411DSZQ	ENOG411DZTW	0.0103661616162	Pre-mRNA-splicing factor ATP-dependent RNA	Inosine-uridine preferring nucleoside hydrolase
ENOG411DSUA	ENOG411EMEN	0.0103661616162	ribulose-phosphate 3-epimerase	1-deoxy-D-xylulose-5-phosphate synthase
ENOG411DRB1	ENOG411DTHW	0.0103661616162	Cyclin-dependent kinase	guanylate
ENOG411DQPS	ENOG411DW5V	0.0103661616162	calcium-dependent protein kinase	cysteine and histidine-rich domain-containing protein
ENOG411DPPN	ENOG411DUWU	0.0103661616162	uridine kinase	Nodulin-like
ENOG411DTH5	ENOG411E0EU	0.0103661616162	Catalyzes the intramolecular cyclization of bicyclic chalcones into tricyclic (S)-flavanones. Responsible for the isomerization of 42'4'6'-tetrahydroxychalcone (also termed chalcone) into naringenin	thylakoid lumenal 17.9 kDa protein
ENOG411DPT7	ENOG411DV4Q	0.0103661616162	LETM1 and EF-hand domain-containing protein 1 mitochondrial-like	Protein of unknown function DUF288
ENOG411DPV6	ENOG411DZWQ	0.0103661616162	4-alpha-glucanotransferase	Calcium sensing receptor
ENOG411DXHZ	ENOG411E0WZ	0.0103661616162	chromatin structure-remodeling complex protein	NA
ENOG411DSCF	ENOG411DY1H	0.0103661616162	COP9 signalosome complex subunit	Protein SUPPRESSOR OF GENE SILENCING
ENOG411DUDG	ENOG411E04V	0.0103661616162	3-dehydroquinate dehydratase shikimate dehydrogenase	NA
ENOG411DR1B	ENOG411DXVC	0.0103661616162	inactive purple acid phosphatase	Uroporphyrinogen decarboxylase
ENOG411DQ24	ENOG411E30Z	0.0103661616162	protein synthesis. May act as a fidelity factor of the translation reaction by catalyzing a one- codon backward translocation of tRNAs on improperly translocated ribosomes	Catalyzes the reaction of cyanate with bicarbonate to produce ammonia and carbon dioxide (By similarity)
ENOG411DU0E	ENOG411E203	0.0103661616162	DDB1- and CUL4-associated factor homolog	NA
ENOG411DQI3	ENOG411DQRU	0.0103661616162	Uncharacterized conserved protein (DUF2054)	auxin efflux carrier
ENOG411DQ01	ENOG411E3TJ	0.0103661616162	NA	NA
ENOG411DRFN	ENOG411DVTC	0.0103661616162	UPF0183 protein	KH domain-containing protein
ENOG411DPMZ	ENOG411EKJK	0.0103661616162	Vacuolar import and degradation protein	Cysteine desulfurase
ENOG411DTZF	ENOG411DVJP	0.0103661616162	glutamate dehydrogenase	protein SCO1 homolog
ENOG411DRAS	ENOG411DRKC	0.0103661616162	Cinnamyl alcohol dehydrogenase	phosphatase 2C
ENOG411DQUH	ENOG411EMRR	0.0103661616162	N(alpha)-acetyltransferase 16 NatA auxiliary	zeta-carotene desaturase
ENOG411DVK6	ENOG411DW5D	0.0103661616162	kinase phosphatase	Pfam:DUF1630
ENOG411DYDT	ENOG411DYTN	0.0103661616162	plasminogen activator inhibitor 1 RNA-binding protein	kinesin-like protein
ENOG411DRPE	ENOG411DWHN	0.0103661616162	pyrophosphate-energized membrane proton pump	Photosystem I reaction center subunit
ENOG411DVNU	ENOG411DW51	0.010366124072	splicing factor	Cupin domain
ENOG411DQ2S	ENOG411DTHV	0.0103660130719	NA	N(2)N(2)-dimethylguanosine tRNA methyltransferase
ENOG411EDMN	ENOG411EMRG	0.0103660130719	Myo-inositol-1-phosphate synthase	Aspartate carbamoyltransferase
ENOG411DVUY	ENOG411DX7X	0.0103660130719	Putative lysophospholipase	Haloacid dehalogenase-like hydrolase domain-containing protein
ENOG411DXFQ	ENOG411DYKY	0.0103658008658	chaperone protein	Glutaredoxin
ENOG411DYMH	ENOG411E40C	0.0103658008658	Transmembrane emp24 domain-containing protein	ribosomal protein L14
ENOG411DQCG	ENOG411DV05	0.0103658008658	dihydroorotase	cytokinin dehydrogenase
ENOG411DTI9	ENOG411DXXZ	0.0103658008658	NEDD8-activating enzyme E1 catalytic	K04523 ubiquilin
ENOG411DS46	ENOG411DU96	0.0103658008658	ATP-dependent DNA helicase	SEC1 family transport protein
ENOG411DR77	ENOG411DT6A	0.0103658008658	Sulfite exporter TauE/SafE	DEAD-box ATP-dependent RNA helicase
ENOG411DUAU	ENOG411E3PV	0.0103658008658	anthranilate synthase	Scavenger mRNA decapping enzyme C-term binding
ENOG411DQBR	ENOG411DY7H	0.0103658008658	Aldehyde dehydrogenase	ABC1 family
ENOG411DURH	ENOG411E2MS	0.0103658008658	serine carboxypeptidase S28 family protein	Universal stress protein
ENOG411DQT4	ENOG411DTUG	0.0103658008658	methyltransferase	ribosomal protein
ENOG411DRR3	ENOG411DSHT	0.0103658008658	cryptochrome	DnaJ homolog subfamily B member
ENOG411DQSY	ENOG411DU4C	0.0103658008658	E3 ubiquitin-protein ligase	beclin 1 protein
ENOG411DUJJ	ENOG411DZ0B	0.0103655674391	dynamin-related protein	chaperone protein DnaJ
ENOG411DT8A	ENOG411EMDN	0.0103654401154	plastid-lipid-associated protein 3	NA
ENOG411DR7P	ENOG411DS80	0.0103654401154	Glutamate-rich wd repeat-containing protein	Vicilin-like antimicrobial peptides
ENOG411DV9F	ENOG411E5R2	0.0103654401154	Peroxisomal membrane protein	NA
ENOG411DQGQ	ENOG411E20A	0.0103654401154	serine threonine-protein phosphatase	Hydrolyzes D-tyrosyl-tRNA(Tyr) into D-tyrosine and free tRNA(Tyr). Could be a defense mechanism against a harmful effect of D-tyrosine (By similarity)
ENOG411DPSU	ENOG411E39B	0.0103654401154	ubiquitin carboxyl-terminal hydrolase	biotin carboxyl carrier protein of acetyl-CoA carboxylase
ENOG411DPNK	ENOG411DSW0	0.0103654401154	phosphatidylinositol-4-phosphate 5-kinase	The coatomer is a cytosolic protein complex that binds to dilysine motifs and reversibly associates with Golgi non- clathrin-coated vesicles which further mediate biosynthetic protein transport from the ER via the Golgi up to the trans Golgi network. Coatomer complex is required for budding from Golgi membranes and is essential for the retrograde Golgi-to-ER transport of dilysine-tagged proteins (By similarity)
ENOG411DUN1	ENOG411DYET	0.0103654401154	Ribosome biogenesis protein WDR12 homolog	Pentatricopeptide repeat-containing protein
ENOG411E06H	ENOG411E4ZB	0.0103654401154	ribosomal protein	h ACA ribonucleoprotein complex subunit 1-like protein
ENOG411DRGN	ENOG411DSQU	0.0103654401154	THO complex subunit 5	Acyltransferase
ENOG411DT6H	ENOG411DZSG	0.0103654401154	Imidazoleglycerolphosphate dehydratase	T-complex protein 11
ENOG411DRJZ	ENOG411DW1I	0.0103654401154	NifU-like protein 3	shikimate kinase
ENOG411DR75	ENOG411DU96	0.0103654401154	nudix hydrolase 15	SEC1 family transport protein
ENOG411DSUM	ENOG411E0PT	0.0103654401154	Mate efflux family protein	Acyltransferase
ENOG411DUSG	ENOG411EKXG	0.0103654401154	Glutamate synthase	Agenet domain
ENOG411DPV3	ENOG411DYUB	0.0103654401154	ubiquitin-conjugating enzyme	Hydroxyacylglutathione hydrolase
ENOG411DQQN	ENOG411E26B	0.0103654401154	Peptidyl-prolyl cis-trans isomerase	Glycosyl hydrolases family 18
ENOG411DTAB	ENOG411DXJU	0.0103654401154	4-coumarate--CoA ligase-like	clavaminate synthase-like protein
ENOG411DQZA	ENOG411DX0G	0.0103654401154	ribose-5-phosphate	elongation factor G
ENOG411DQVN	ENOG411E4PQ	0.0103654401154	ankyrin repeat domain-containing protein EMB506	protein phosphatase inhibitor 2 containing protein expressed
ENOG411DQDB	ENOG411DYC2	0.0103654401154	PsaA and PsaB bind P700 the primary electron donor of photosystem I (PSI) as well as the electron acceptors A0 A1 and FX. PSI is a plastocyanin-ferredoxin oxidoreductase converting photonic excitation into a charge separation which transfers an electron from the donor P700 chlorophyll pair to the spectroscopically characterized acceptors A0 A1 FX FA and FB in turn. Oxidized P700 is reduced on the lumenal side of the thylakoid membrane by plastocyanin (By similarity)	Protein of unknown function (DUF3769)
ENOG411DUD6	ENOG411DYA2	0.0103654401154	Pyruvate dehydrogenase	altered inheritance rate of mitochondria protein 25-like
ENOG411DUVX	ENOG411E36W	0.0103654401154	Adenosine	Activator of Hsp90 ATPase N-terminal
ENOG411DRC8	ENOG411E1NA	0.0103654401154	potassium transporter	NADH dehydrogenase subunit 4
ENOG411DYQJ	ENOG411E59F	0.0103652597403	Nucleolar proteinNop52 containing protein	ribosomal protein S11
ENOG411DR73	ENOG411DTMP	0.0103651903652	zinc finger	Superkiller viralicidic activity 2-like
ENOG411DT71	ENOG411DV7C	0.0103651903652	processing enzyme	)-oxidoreductase
ENOG411DWU0	ENOG411E4SC	0.0103651903652	Pyruvate kinase	Glutaredoxin
ENOG411DQB7	ENOG411DTAB	0.0103651903652	Reduces hydrogen peroxide and alkyl hydroperoxides with reducing equivalents provided through the thioredoxin or glutaredoxin system. May be involved in chloroplast redox homeostasis	4-coumarate--CoA ligase-like
ENOG411DUJI	ENOG411E0EM	0.0103651903652	Potassium transporter	beta-glucosidase-like SFR2
ENOG411DQ21	ENOG411DRFV	0.0103651903652	Catalyzes the dehydration of the S-form of NAD(P)HX at the expense of ATP which is converted to ADP. Together with NAD(P)HX epimerase which catalyzes the epimerization of the S- and R-forms the enzyme allows the repair of both epimers of NAD(P)HX a damaged form of NAD(P)H that is a result of enzymatic or heat-dependent hydration (By similarity)	splicing factor
ENOG411DYJD	ENOG411DYQR	0.0103651903652	Glycine cleavage system H protein	Anthocyanin 5-aromatic
ENOG411DU9F	ENOG411DZHJ	0.0103651903652	F-box kelch-repeat protein	mitochondrial-processing peptidase subunit
ENOG411DVMZ	ENOG411E55S	0.0103651903652	Peptidyl-prolyl cis-trans isomerase	Carrier of the growing fatty acid chain in fatty acid biosynthesis (By similarity)
ENOG411DPWN	ENOG411DZNX	0.0103651903652	ethylene-insensitive protein	transposon protein
ENOG411DXAJ	ENOG411E2KR	0.0103651903652	probably inactive leucine-rich repeat receptor-like protein kinase	Disease resistance response protein
ENOG411DQFT	ENOG411DWF2	0.0103651903652	Inherit from KOG: Metaxin 3	ATPase family associated with various cellular activities (AAA)
ENOG411DYEK	ENOG411E03B	0.0103651903652	HVA22-like protein	ATP-dependent zinc metalloprotease FtsH-like
ENOG411DRAR	ENOG411DWFP	0.0103651903652	flavonoid 3'-monooxygenase-like	Thylakoid membrane protein
ENOG411DT4W	ENOG411DZ81	0.0103651903652	benzyl alcohol O-benzoyltransferase-like	Enoyl-CoA hydratase 2
ENOG411DVBB	ENOG411DVFS	0.0103651903652	Pfam:DUF827	26S protease regulatory subunit
ENOG411DR2Z	ENOG411DVDP	0.0103651903652	NA	Peptidase family C50
ENOG411DR3X	ENOG411DR72	0.0103651903652	phosphatidylinositol-4-phosphate 5-kinase	Inherit from KOG: transposon protein
ENOG411DSHP	ENOG411DTIX	0.0103651903652	Inherit from KOG: serine active site containing 1	geranyl diphosphate synthase
ENOG411DSNV	ENOG411DV0A	0.0103651903652	post-illumination chlorophyll fluorescence increase	Alba
ENOG411DTIN	ENOG411E22B	0.0103651903652	Metallo-beta-lactamase superfamily	NA
ENOG411DSEI	ENOG411DV2G	0.0103651903652	ribosomal protein	Phosphoglucomutase
ENOG411DQGC	ENOG411DQGP	0.0103650793651	6-phosphofructo-2-kinase	cysteine
ENOG411DR56	ENOG411E2JF	0.0103650793651	Mitochondrial inner membrane protein	60S ribosomal protein
ENOG411DRJ5	ENOG411DTW4	0.0103650793651	K01205 alpha-N-acetylglucosaminidase EC 3.2.1.50	Carbon catabolite repressor protein 4 homolog
ENOG411DUPG	ENOG411E214	0.0103650793651	4-diphosphocytidyl-2-C-methyl-D-erythritol kinase	nudix hydrolase 26
ENOG411DSMK	ENOG411DUZJ	0.0103650793651	Ubiquitin-protein ligase	succinate dehydrogenase
ENOG411DRZA	ENOG411DXB8	0.0103650793651	Catalyzes the interconversion of methylthioribose-1- phosphate (MTR-1-P) into methylthioribulose-1-phosphate (MTRu-1-P) (By similarity)	serine threonine-protein kinase
ENOG411DRZ9	ENOG411E637	0.0103650793651	Indigoidine synthase A like protein	Mitochondrial import inner membrane translocase
ENOG411DRXH	ENOG411DTTC	0.0103650793651	Cell division protein ftsZ	glycine-rich protein
ENOG411DT62	ENOG411DX25	0.0103650793651	Catalyzes the formation of N(7)-methylguanine at position 46 (m7G46) in tRNA (By similarity)	Rab proteins geranylgeranyltransferase component
ENOG411DRXW	ENOG411E2VQ	0.0103650793651	lipoyltransferase	UPF0098 protein
ENOG411DRG7	ENOG411DYTI	0.0103650793651	Ethylene receptor	Inherit from KOG: ATPase class
ENOG411DWEZ	ENOG411DYYS	0.0103650793651	Peptidase inhibitor I9	ran-binding protein 1
ENOG411DVJ5	ENOG411DX0A	0.0103650793651	RNA binding	Pentatricopeptide repeat-containing protein
ENOG411DQKG	ENOG411DVAZ	0.0103650793651	transport) protein	E3 ubiquitin-protein ligase
ENOG411DS30	ENOG411DT5C	0.0103650793651	phosphatase 2C	Domain of unknown function (DUF383)
ENOG411DWWA	ENOG411E0P7	0.0103650793651	Translocase of chloroplast	atp synthase
ENOG411DSH3	ENOG411DWGS	0.0103650793651	glycosyltransferase	NA
ENOG411DQ58	ENOG411E5ET	0.0103650793651	NA	high mobility group
ENOG411DRZ8	ENOG411DSHV	0.0103650793651	acetyl-CoA acetyltransferase cytosolic	Glutathione S-transferase
ENOG411DSRJ	ENOG411DXHA	0.0103650793651	vesicle-associated membrane protein	phosphatidylinositol glycan anchor biosynthesis class U
ENOG411DWGJ	ENOG411DWVC	0.0103650603782	ferredoxin--NADP reductase	peroxidase
ENOG411DTP7	ENOG411DZ5J	0.0103647741148	26S proteasome non-atpase regulatory subunit	D-glycerate 3-kinase
ENOG411DWEC	ENOG411DX5Y	0.0103647741148	Acetylornithine aminotransferase	EH domain-containing protein
ENOG411DSPH	ENOG411DYD1	0.0103644688645	NA	galactoside 2-alpha-L-fucosyltransferase-like
ENOG411DVGU	ENOG411EEAG	0.0103644688645	40S ribosomal protein	G10 protein
ENOG411DTDF	ENOG411DUB9	0.0103644688645	mitochondrial uncoupling protein	Serine threonine-protein kinase
ENOG411DXQY	ENOG411E44M	0.0103644688645	The proteasome is a multicatalytic proteinase complex which is characterized by its ability to cleave peptides with Arg Phe Tyr Leu and Glu adjacent to the leaving group at neutral or slightly basic pH. The proteasome has an ATP-dependent proteolytic activity	NA
ENOG411DS7A	ENOG411E4YD	0.0103644688645	Villin headpiece domain	dCTP pyrophosphatase
ENOG411DR0B	ENOG411DRY3	0.0103644688645	Domain of unknown function (DUF3411)	50S ribosomal protein
ENOG411DU9R	ENOG411E3J8	0.0103644688645	Mitochondrial glycoprotein	60S ribosomal protein
ENOG411DVDY	ENOG411E7NH	0.0103644688645	RING	early response to dehydration 14
ENOG411DT6A	ENOG411DUQ4	0.0103644688645	DEAD-box ATP-dependent RNA helicase	Part of the twin-arginine translocation (Tat) system that transports large folded proteins containing a characteristic twin-arginine motif in their signal peptide across the thylakoid membrane. Involved in delta pH-dependent protein transport required for chloroplast development especially thylakoid membrane formation. TATC and TATB mediate precursor recognition whereas TATA facilitates translocation
ENOG411DQG2	ENOG411DVNP	0.0103644688645	Endonuclease/Exonuclease/phosphatase family	Glycosyl hydrolase family 38 protein
ENOG411DUDA	ENOG411DUH1	0.0103644688645	WD-40 repeat-containing protein	Dehydrogenase
ENOG411DQEB	ENOG411DZZF	0.0103644688645	transport) protein	Eukaryotic protein of unknown function (DUF846)
ENOG411DW87	ENOG411DZV6	0.0103644688645	ribonuclease J-like	protease Do-like 5
ENOG411DSPZ	ENOG411E3XF	0.0103644688645	Key enzyme in glycolysis that catalyzes the first step of the pathway by converting D-glyceraldehyde 3-phosphate (G3P) into 3-phospho-D-glyceroyl phosphate. Essential for the maintenance of cellular ATP levels and carbohydrate metabolism	Peptidyl-prolyl cis-trans isomerase
ENOG411DRX7	ENOG411E0ZW	0.0103644688645	NAD dependent epimerase/dehydratase family	zinc finger
ENOG411DWRS	ENOG411DYDP	0.0103644688645	Monosaccharide-sensing protein	LRR receptor-like serine threonine-protein kinase
ENOG411E3C2	ENOG411E421	0.0103644688645	Anticodon-binding domain	FTR is a 4Fe-4S protein playing a central role in the ferredoxin thioredoxin regulatory chain. It converts an electron signal (photoreduced ferredoxin) to a thiol signal (reduced thioredoxin) in the regulation of enzymes by reduction of specific disulfide groups. Catalyzes the light-dependent activation of several photosynthetic enzymes
ENOG411DTCQ	ENOG411DTYD	0.0103642191142	UDP-Glycosyltransferase	LL-diaminopimelate aminotransferase
ENOG411DRXH	ENOG411EM3E	0.0103642191142	Cell division protein ftsZ	FGGY carbohydrate kinase domain-containing
ENOG411DWAG	ENOG411E30N	0.0103642191142	1-acyl-sn-glycerol-3-phosphate acyltransferase	DCC family protein At1g52590
ENOG411DQYH	ENOG411DR62	0.0103642191142	5-oxoprolinase	Tubulin is the major constituent of microtubules. It binds two moles of GTP one at an exchangeable site on the beta chain and one at a non-exchangeable site on the alpha chain
ENOG411DSFJ	ENOG411DZWV	0.0103642191142	aminotransferase class I and II family protein	Protein translocase subunit SecA
ENOG411DPWC	ENOG411EMBF	0.0103642191142	late embryogenesis abundant protein	SET domain-containing protein
ENOG411DVE8	ENOG411DXPA	0.0103642191142	Pfam:DUF231	Essential component of the PAM complex a complex required for the translocation of transit peptide-containing proteins from the inner membrane into the mitochondrial matrix in an ATP-dependent manner (By similarity)
ENOG411DV8Z	ENOG411E0EM	0.0103642191142	U3 small nucleolar RNA-associated protein 10	beta-glucosidase-like SFR2
ENOG411DT8A	ENOG411DYXD	0.0103642191142	plastid-lipid-associated protein 3	26S proteasome non-ATPase regulatory subunit
ENOG411DQMZ	ENOG411DR9A	0.0103642191142	ABC transporter F family member	Phospholipid diacylglycerol acyltransferase
ENOG411DR9A	ENOG411DVFC	0.0103642191142	Phospholipid diacylglycerol acyltransferase	DNA-directed RNA polymerases I and III subunit
ENOG411DVV9	ENOG411DXTD	0.0103642191142	GDSL esterase lipase	red chlorophyll catabolite reductase
ENOG411DQZU	ENOG411E38A	0.0103642191142	Pentatricopeptide repeat-containing protein	Peptidyl-prolyl cis-trans isomerase
ENOG411DW6G	ENOG411E3KF	0.0103641774892	cytochrome P450	Ribosomal protein S16
ENOG411E3W8	ENOG411EMRR	0.0103641774892	DNA-dependent RNA polymerase catalyzes the transcription of DNA into RNA using the four ribonucleoside triphosphates as substrates (By similarity)	zeta-carotene desaturase
ENOG411E1EC	ENOG411E50F	0.0103638583639	FAD dependent oxidoreductase	Thioredoxin
ENOG411DSHW	ENOG411DX3T	0.0103638583639	ATP synthase delta chain	Amidase
ENOG411DX34	ENOG411DZV7	0.0103638583639	Cyclin N-terminal domain	oxidoreductase activity
ENOG411DSHC	ENOG411DTEY	0.0103638583639	Glutathione S-transferase C-terminal domain	ATP-dependent Clp protease proteolytic subunit
ENOG411DSGN	ENOG411E6Q1	0.0103638583639	protein MODIFIER OF SNC1	Cysteine proteinase inhibitor
ENOG411DYXP	ENOG411DYZ5	0.0103638583639	formate dehydrogenase	esterase
ENOG411DRWY	ENOG411DUPB	0.0103636363636	Protein of unknown function (DUF3353)	Chlorophyll A-B binding protein
ENOG411DTV7	ENOG411DVQ8	0.0103636363636	Cytosolic Fe-S cluster assembly factor	protein 2 3 complex subunit
ENOG411DQQ6	ENOG411EMD1	0.0103636173768	NA	Photosystem II stability assembly factor HCF136
ENOG411DS5Z	ENOG411DZHF	0.0103634920635	NA	Imidazole glycerol phosphate synthase
ENOG411E52K	ENOG411E9B7	0.0103634559885	NA	RHO
ENOG411DPYH	ENOG411DU1P	0.0103634559885	ras-related protein	PGAP1-like protein
ENOG411DY6X	ENOG411E3TG	0.0103632478632	ATP-dependent RNA helicase	Heavy-metal-associated domain-containing protein
ENOG411DRBC	ENOG411DURM	0.0103632478632	UDP-sugar transporter	BTB POZ domain-containing protein
ENOG411DZH4	ENOG411E0MZ	0.0103632478632	Transaldolase	UPF0301 protein
ENOG411DW9R	ENOG411DZWS	0.0103632478632	Nucleoporin Nup120/160	Conserved hypothetical protein 95
ENOG411DS4T	ENOG411E2JA	0.0103632478632	UDP-glycosyltransferase	Protein of unknown function (DUF2488)
ENOG411DS6P	ENOG411DVD6	0.0103632478632	NADH dehydrogenase	methylcrotonoyl-CoA carboxylase beta chain
ENOG411DV6M	ENOG411DZ79	0.0103632478632	Peptidase family M50	26S proteasome
ENOG411DSYW	ENOG411DTBW	0.0103632478632	Dolichyl-diphosphooligosaccharide--protein glycosyltransferase 48 kDa	DnaJ domain
ENOG411DR5B	ENOG411DR6S	0.0103632478632	protein transport protein Sec24-like	SufE-like protein
ENOG411DS54	ENOG411DXMS	0.0103632478632	aldehyde dehydrogenase family 2 member C4-like	2-nitropropane dioxygenase
ENOG411DQBV	ENOG411DW5Z	0.0103632478632	Prolyl-tRNA	Transcription factor
ENOG411DWF6	ENOG411E046	0.0103632478632	auxin efflux carrier	Ribosomal protein S5
ENOG411DPT8	ENOG411DUKP	0.0103632478632	Histone-lysine n-methyltransferase	gtp-binding protein
ENOG411DPUM	ENOG411DR38	0.0103632478632	UDP-glycosyltransferase 75D1-like	starch branching enzyme
ENOG411DQE6	ENOG411DS15	0.0103632478632	Pfam:Trs120	domain-containing protein
ENOG411DWMV	ENOG411EC8I	0.0103632478632	Pfam:DUF185	Isocitrate dehydrogenase NADP
ENOG411DUEH	ENOG411DYBZ	0.0103632478632	Oxidoreductase family C-terminal alpha/beta domain	nadph quinone
ENOG411DU8V	ENOG411DY8U	0.0103632478632	amine oxidase	Serine threonine-protein kinase Rio1
ENOG411DS29	ENOG411DSWQ	0.0103632376396	UDP-N-acetylglucosamine	Heme oxygenase
ENOG411DWM3	ENOG411EM5C	0.0103632062382	heat stress transcription factor	CHD3-type chromatin-remodeling factor
ENOG411DZH8	ENOG411E3AE	0.0103630952381	DSBA-like thioredoxin domain	Inherit from euNOG: protein of CLR family
ENOG411DRKW	ENOG411E6U1	0.0103628678085	vacuolar protein sorting-associated protein 8 homolog	NA
ENOG411DRR1	ENOG411DWC1	0.0103628678085	ATP-dependent DNA helicase	Pfam:Sas10_Utp3_C
ENOG411DWDT	ENOG411DY5X	0.0103628678085	LRR	Lactoylglutathione lyase
ENOG411DRSZ	ENOG411DW0Z	0.0103625541126	Pleiotropic drug resistance protein	NA
ENOG411DRQ3	ENOG411DTPM	0.0103624847375	aspartyl-tRNA	DNA repair protein recA
ENOG411DRZ6	ENOG411DURH	0.0103621933622	Calreticulin	serine carboxypeptidase S28 family protein
ENOG411DR15	ENOG411DVW5	0.0103621933622	NADH dehydrogenase ubiquinone 1 alpha subcomplex subunit	receptor-like serine threonine-protein kinase
ENOG411DRYQ	ENOG411DXYI	0.0103621933622	oxidoreductase GLYR1-like	GTP-binding protein
ENOG411DRRC	ENOG411EMAT	0.0103621933622	Cinnamyl alcohol dehydrogenase	KH domain
ENOG411DR13	ENOG411DRRY	0.0103621933622	Abscisic acid 8'-hydroxylase	Transcription factor
ENOG411DQER	ENOG411DWXU	0.0103621933622	Cinnamyl alcohol dehydrogenase	2c-methyl-d-erythritol 24-cyclodiphosphate synthase
ENOG411DRAU	ENOG411DXHD	0.0103621933622	Vitamin K epoxide reductase family	Pentatricopeptide repeat-containing protein
ENOG411DUTC	ENOG411DV9D	0.0103621933622	mitogen-activated protein kinase	Histone deacetylase
ENOG411DTP7	ENOG411DX6Y	0.0103621933622	26S proteasome non-atpase regulatory subunit	Anthocyanidin
ENOG411DT59	ENOG411DWMI	0.0103621933622	adaptin ear-binding coat-associated protein	DNA primase large
ENOG411DVPS	ENOG411DXT9	0.0103621933622	Sad1 UNC-like C-terminal domain containing protein	hydrolase alpha beta fold family protein
ENOG411DSEY	ENOG411DUV6	0.0103621933622	Pfam:DUF231	cytochrome c1-1 heme protein
ENOG411DQ55	ENOG411E0DI	0.0103621933622	Cullin 1	Inactive receptor kinase
ENOG411DUV0	ENOG411E3MR	0.0103621933622	Protein of unknown function DUF538	ribosomal protein
ENOG411DQH0	ENOG411DXR5	0.0103621933622	carbohydrate kinase family protein	RNA-binding protein Luc7-like
ENOG411DRH0	ENOG411EC1H	0.0103621933622	exostosin family	MATH domain
ENOG411DXMS	ENOG411DZ70	0.0103621933622	2-nitropropane dioxygenase	peptide chain release factor
ENOG411DS3E	ENOG411DX5B	0.0103621933622	Methionyl-tRNA	RPAP1-like C-terminal
ENOG411DQIV	ENOG411DQZ7	0.0103621933622	Triose-phosphate Transporter family	pre-mRNA-processing factor 40
ENOG411DRZJ	ENOG411DSZW	0.0103621933622	pyrophosphate--fructose 6-phosphate 1-phosphotransferase	Arsenical pump-driving
ENOG411DS3R	ENOG411DW2P	0.0103621933622	Involved in transport from the ER to the Golgi apparatus as well as in intra-Golgi transport. It belongs to a super-family of proteins called t-SNAREs or soluble NSF (N-ethylmaleimide- sensitive factor) attachment protein receptor (By similarity)	hexokinase
ENOG411DS1Q	ENOG411E4QJ	0.0103621933622	Membrane-associated 30 kDa protein	Crs1 yhby domain containing protein
ENOG411DSPX	ENOG411E3P8	0.0103621933622	cellulose synthase-like	mitochondrial ATP synthase g subunit family protein
ENOG411DWBE	ENOG411DZBH	0.0103621933622	pyruvate phosphate dikinase	ABC transporter I family member 6
ENOG411E22B	ENOG411E44C	0.0103621933622	NA	Inherit from euNOG: DNA-binding protein-related
ENOG411DUC9	ENOG411DZ5N	0.0103621933622	May be involved in pre-mRNA splicing (By similarity)	Protein binding transcription factor zinc ion binding
ENOG411DUBJ	ENOG411DVW5	0.0103621933622	Chlorophyll A-B binding protein	receptor-like serine threonine-protein kinase
ENOG411DWG6	ENOG411E3A0	0.0103621933622	SPX domain-containing membrane protein	Uncharacterised conserved protein
ENOG411DSD3	ENOG411E2VH	0.0103621933622	Inherit from KOG: alpha-galactosidase	Glycine cleavage system H protein
ENOG411DU0Y	ENOG411E56W	0.0103621933622	Inherit from NOG: alpha-l-fucosidase	domain-containing protein
ENOG411DY1S	ENOG411DZSC	0.0103621933622	signal recognition particle	NA
ENOG411E0J7	ENOG411E5MB	0.0103621933622	vacuolar-sorting receptor	Photosystem II 10 kDa polypeptide
ENOG411DT73	ENOG411DTEX	0.0103621933622	tryptophanyl-trna	ATP-dependent Clp protease proteolytic subunit
ENOG411DRVQ	ENOG411DVB0	0.0103621933622	SEC14 cytosolic factor	WD domain G-beta repeat
ENOG411DS0K	ENOG411DTCE	0.0103621933622	Ubiquitin-like domain-containing CTD	CUGBP Elav-like family member
ENOG411DVFW	ENOG411E14P	0.0103621933622	Nudix hydrolase	acid phosphatase
ENOG411E0R0	ENOG411E104	0.0103621933622	NIFU-like protein 2	ribulose-15 bisphosphate carboxylase oxygenase large subunit N-methyltransferase
ENOG411DT3K	ENOG411DUGF	0.0103621933622	Mitochondrial import inner membrane translocase subunit Tim17 Tim22 Tim23 family protein	traB domain-containing
ENOG411DX4U	ENOG411EKXM	0.0103621933622	Universal stress protein	Insulinase (Peptidase family M16)
ENOG411DSNP	ENOG411DV8B	0.0103621933622	flavin-containing monooxygenase	ACT domain-containing protein
ENOG411DPQH	ENOG411DR07	0.0103621933622	1-aminocyclopropane-1-carboxylate oxidase	short chain dehydrogenase
ENOG411DRQZ	ENOG411DU2G	0.0103620448179	brefeldin A-inhibited guanine nucleotide-exchange protein	Protein of unknown function (DUF3054)
ENOG411DPUX	ENOG411DUKX	0.0103620448179	dnaJ domain containing protein expressed	eukaryotic translation initiation factor
ENOG411DPQG	ENOG411DVTZ	0.0103617950677	Pirin-like	Dual specificity phosphatase catalytic domain containing protein expressed
ENOG411DWTE	ENOG411E45N	0.0103614718615	Formin-like protein	AIG2-like
ENOG411DQ30	ENOG411DTED	0.0103614718615	NA	Dolichyl-diphosphooligosaccharide--protein glycosyltransferase subunit
ENOG411DQE3	ENOG411DW0R	0.0103614718615	Glycerol kinase	Regulator of chromosome condensation (RCC1) repeat
ENOG411DQC4	ENOG411E3HU	0.0103614718615	glucan endo-1-3-beta-glucosidase	Protein of unknown function DUF538
ENOG411DSFJ	ENOG411DUPW	0.0103614718615	aminotransferase class I and II family protein	4-hydroxyphenylpyruvate dioxygenase
ENOG411DYJR	ENOG411DZC2	0.0103614718615	Pentatricopeptide repeat-containing protein	Pfam:DUF593
ENOG411DU6J	ENOG411E5D5	0.0103614718615	NA	50S ribosomal protein L29
ENOG411DR5J	ENOG411DRYS	0.0103614718615	hydroquinone:oxygen oxidoreductase activity	synthetase
ENOG411DW00	ENOG411E3T4	0.0103614718615	CAAX prenyl protease 1	NADH dehydrogenase ubiquinone 1 alpha subcomplex subunit
ENOG411DR56	ENOG411DWKD	0.0103614718615	Mitochondrial inner membrane protein	WD domain G-beta repeat
ENOG411DQJS	ENOG411EM75	0.0103614718615	mitogen-activated protein kinase kinase	16S rRNA processing protein
ENOG411DUYD	ENOG411DV16	0.0103614718615	IQ-domain	DEAD-box ATP-dependent RNA helicase
ENOG411DXS8	ENOG411DXY2	0.0103614718615	chitinase domain-containing protein	Yip1 domain
ENOG411DQ9R	ENOG411DVRH	0.0103614718615	Mitogen-activated protein kinase	geranylgeranyl reductase
ENOG411DQNC	ENOG411E10R	0.0103614718615	GTP-binding protein that may be involved in cell development (By similarity)	NA
ENOG411DPRB	ENOG411DU2J	0.0103614718615	SpoU rRNA Methylase family	anthranilate synthase
ENOG411DT40	ENOG411DTHW	0.0103614718615	Activator of 90 kDa heat shock protein ATPase	guanylate
ENOG411DS8R	ENOG411DYNP	0.0103614718615	Pseudouridine synthase	acyl-CoA-binding domain-containing protein
ENOG411DSUR	ENOG411DY4G	0.0103614718615	Dihydrolipoyllysine-residue acetyltransferase component 3 of pyruvate dehydrogenase complex	LRR receptor-like serine threonine-protein kinase
ENOG411E18Z	ENOG411E4BC	0.0103614718615	MYB family transcription factor	Protease inhibitor/seed storage/LTP family
ENOG411DYXJ	ENOG411E3SK	0.0103614718615	gibberellin 2-beta-dioxygenase	NA
ENOG411DV3Z	ENOG411EKTQ	0.0103614718615	Telomere repeat-binding protein	peptide chain release factor
ENOG411DRCA	ENOG411DVWE	0.0103614718615	Male sterility protein	Regulator of chromosome condensation
ENOG411DXPT	ENOG411E3RC	0.0103614718615	abscisic acid receptor	DUF538 domain containing protein
ENOG411DQ27	ENOG411DVMR	0.0103614718615	phosphoribosylglycinamide formyltransferase	NA
ENOG411DUW6	ENOG411E3G2	0.0103614718615	Encodes a protein with little sequence identity with any other protein of known structure or function. Part of this protein shows a 42 sequence identity with the C-terminal domain of the 32-kD human thioredoxin-like protein	Methylketone synthase
ENOG411DTT7	ENOG411DYZ0	0.0103614718615	nucleolar complex protein 3	Inherit from NOG: fad dependent oxidoreductase
ENOG411DWC4	ENOG411DWEF	0.0103614718615	Exportin 1-like protein	callose synthase
ENOG411DRQB	ENOG411DTIE	0.0103614718615	Regulator of chromosome condensation	serine racemase
ENOG411DYKY	ENOG411EKY0	0.0103614718615	Glutaredoxin	3-isopropylmalate dehydratase small
ENOG411DWT8	ENOG411E79B	0.0103614718615	Hydrolyzes glycerol-phospholipids at the terminal phosphodiesteric bond (By similarity)	NA
ENOG411DWQB	ENOG411DWS7	0.0103614718615	receptor-like serine threonine-protein kinase	defective in exine formation
ENOG411DW7Y	ENOG411EKTG	0.0103614718615	heat stress transcription factor	TPR/MLP1/MLP2-like protein
ENOG411DR3Q	ENOG411DVZ0	0.0103614718615	Protein of unknown function (DUF1336)	DEAD-box ATP-dependent RNA helicase
ENOG411DWWS	ENOG411E0ZB	0.0103614718615	mannosyl-oligosaccharide	receptor-like protein kinase FERONIA-like
ENOG411DQTC	ENOG411DS1I	0.0103614718615	G3BP-like protein-like	hydrolase
ENOG411DR75	ENOG411E1FX	0.0103614718615	nudix hydrolase 15	chaperone protein
ENOG411DQZ2	ENOG411DSD3	0.0103614718615	rae1-like protein	Inherit from KOG: alpha-galactosidase
ENOG411DVMR	ENOG411E7AY	0.0103614718615	NA	NA
ENOG411DWP8	ENOG411DZ83	0.0103614718615	RuBisCO large subunit-binding protein subunit beta	Cleaves peptides in various proteins in a process that requires ATP hydrolysis. Has a chymotrypsin-like activity. Plays a major role in the degradation of misfolded proteins (By similarity)
ENOG411DSGM	ENOG411DT42	0.0103614718615	ATP-dependent RNA helicase	Inherit from NOG: Nucleolar protein
ENOG411DU4F	ENOG411E5PY	0.0103614718615	NA	NA
ENOG411DQSE	ENOG411DRJT	0.0103614718615	Mps one binder kinase activator-like	3-beta hydroxysteroid dehydrogenase/isomerase family
ENOG411DVPY	ENOG411DZBW	0.0103614718615	L-lactate dehydrogenase	V-type proton ATPase subunit
ENOG411DSVC	ENOG411DW5V	0.0103614718615	mitogen-activated protein kinase kinase	cysteine and histidine-rich domain-containing protein
ENOG411DRFD	ENOG411DV5U	0.0103614718615	SANT	Thiol protease
ENOG411DSEQ	ENOG411DX6W	0.0103614718615	NA	Serine threonine protein phosphatase 2A 55 kDa regulatory subunit B
ENOG411DTP8	ENOG411E02F	0.0103614718615	Aldo keto reductase family protein	NA
ENOG411DRPH	ENOG411DVMW	0.0103614718615	Ataxin-3 homolog	TBC1 domain family member
ENOG411DQT1	ENOG411DSQR	0.0103614718615	Pentatricopeptide repeat-containing protein	cellulose synthase
ENOG411DS02	ENOG411DVU4	0.0103614718615	vesicle-associated protein	RNA polymerase II C-terminal domain phosphatase-like
ENOG411DT9M	ENOG411E3W1	0.0103614718615	delta(35)delta(24)-dienoyl-coa isomerase	high mobility group B protein 7-like
ENOG411DQTW	ENOG411DS7Y	0.0103614718615	alpha-l-arabinofuranosidase	methionine synthase
ENOG411DQW6	ENOG411DQZI	0.0103614718615	CBS domain-containing protein	L-galactono-14-lactone dehydrogenase
ENOG411DT0Y	ENOG411E2JU	0.0103614718615	Plant lipoxygenase may be involved in a number of diverse aspects of plant physiology including growth and development pest resistance and senescence or responses to wounding (By similarity)	Protein of unknown function DUF538
ENOG411DQ24	ENOG411DVZ3	0.0103614718615	protein synthesis. May act as a fidelity factor of the translation reaction by catalyzing a one- codon backward translocation of tRNAs on improperly translocated ribosomes	Nudix hydrolase
ENOG411DZFG	ENOG411E063	0.0103614718615	ATP-dependent serine protease that mediates the selective degradation of misfolded unassembled or oxidatively damaged polypeptides as well as certain short-lived regulatory proteins in the mitochondrial matrix. May also have a chaperone function in the assembly of inner membrane protein complexes. Participates in the regulation of mitochondrial gene expression and in the maintenance of the integrity of the mitochondrial genome. Binds to mitochondrial DNA in a site-specific manner (By similarity)	Pfam:Invertase_neut
ENOG411DSWK	ENOG411DVVU	0.0103614718615	Removes the N-terminal methionine from nascent proteins (By similarity)	phosphatase IMPL2
ENOG411DQYE	ENOG411DS2P	0.0103614718615	NA	Glycerophosphoryl diester
ENOG411DRJH	ENOG411E39M	0.0103614718615	pre-mRNA-splicing factor cwc-22	Cupin superfamily (DUF985)
ENOG411DRKG	ENOG411DRMJ	0.0103614718615	Pentatricopeptide repeat-containing protein	protein HEADING DATE
ENOG411DU6H	ENOG411DVZ8	0.0103614718615	NA	Domain of unknown function (DUF1995)
ENOG411DU3N	ENOG411DV73	0.0103614718615	Allows the formation of correctly charged Gln-tRNA(Gln) through the transamidation of misacylated Glu-tRNA(Gln) in chloroplasts and mitochondria. The reaction takes place in the presence of glutamine and ATP through an activated gamma-phospho- Glu-tRNA(Gln) (By similarity)	serine threonine-protein phosphatase 2A regulatory subunit B
ENOG411DYY4	ENOG411E34J	0.0103614718615	Protein of unknown function (DUF1997)	NADH dehydrogenase ubiquinone 1 alpha subcomplex subunit 5
ENOG411DSGX	ENOG411E47H	0.0103614718615	chitinase	peptidyl-tRNA hydrolase PTRHD1-like
ENOG411DQFW	ENOG411DWDF	0.0103614718615	Pentatricopeptide repeat-containing protein	Vacuolar protein sorting-associated protein
ENOG411DRYS	ENOG411DV3J	0.0103614718615	synthetase	leucine carboxyl methyltransferase
ENOG411DTKD	ENOG411E3B6	0.0103614718615	LRR receptor-like serine threonine-protein kinase FEI	clp protease-related protein At4g12060 chloroplastic-like
ENOG411DVXP	ENOG411DYZU	0.0103614718615	MA3 domain-containing protein	Histone-lysine n-methyltransferase
ENOG411DU9I	ENOG411DW6V	0.0103614718615	glyceraldehyde-3-phosphate dehydrogenase	Fimbrin-like protein
ENOG411DRXZ	ENOG411DYKY	0.0103614718615	3-oxoacyl- acyl-carrier-protein synthase	Glutaredoxin
ENOG411DU3C	ENOG411E4X5	0.0103614718615	Protein of unknown function (DUF3353)	cytochrome C oxidase
ENOG411DZ5C	ENOG411E3HU	0.0103614718615	beta-amylase	Protein of unknown function DUF538
ENOG411DQTH	ENOG411DX25	0.0103614718615	phosphatase-like protein	Rab proteins geranylgeranyltransferase component
ENOG411DS90	ENOG411DZY2	0.0103614718615	MAR-binding filament-like protein	Inherit from euNOG: FG-GAP repeat-containing protein
ENOG411DREZ	ENOG411EJFT	0.0103614718615	adenylyl cyclase-associated protein	D-mannose binding lectin
ENOG411DQVZ	ENOG411DU7F	0.0103614718615	Glycosyl hydrolase family 3 N terminal domain	proline iminopeptidase
ENOG411E3ID	ENOG411EMKZ	0.0103614718615	C2	Prolyl oligopeptidase N-terminal beta-propeller domain
ENOG411DQD1	ENOG411DSMM	0.0103614718615	quinone-oxidoreductase homolog chloroplastic-like	cysteine
ENOG411DQAW	ENOG411DQUR	0.0103612221112	Cytochrome b5	Shikimate / quinate 5-dehydrogenase
ENOG411DS6P	ENOG411E3A2	0.0103612221112	NADH dehydrogenase	Pleckstrin homology domain-containing protein
ENOG411DSG2	ENOG411DT8I	0.0103612221112	Aspartate aminotransferase	RabGAP TBC domain-containing protein
ENOG411DWKG	ENOG411E4QJ	0.0103612221112	activating signal cointegrator 1 complex subunit	Crs1 yhby domain containing protein
ENOG411DS9M	ENOG411DUU6	0.0103612221112	subtilase family	Protein farnesyltransferase geranylgeranyltransferase type-1 subunit
ENOG411DRX2	ENOG411DTI1	0.0103611666112	Protein misato homolog	Monodehydroascorbate reductase
ENOG411DRP1	ENOG411E63X	0.0103611666112	at5g16270 (e 0.0) atrad21.3 syn4 syn4 (sister chromatid cohesion 1 protein 4)	NADH dehydrogenase ubiquinone 1 alpha subcomplex subunit
ENOG411DTQX	ENOG411DZQ3	0.0103611111111	zinc finger CCCH domain-containing protein	peptide deformylase
ENOG411DRNP	ENOG411DZ78	0.0103611111111	K03841 fructose-16-bisphosphatase I EC 3.1.3.11	alcohol dehydrogenase
ENOG411DR4A	ENOG411E4P1	0.0103611111111	cobra-like protein	iron-sulfur assembly protein
ENOG411DT9P	ENOG411DWA4	0.0103611111111	Catalyzes the oxidative decarboxylation of 6- phosphogluconate to ribulose 5-phosphate and CO(2) with concomitant reduction of NADP to NADPH (By similarity)	glutamyl-tRNA(Gln) amidotransferase subunit A-like
ENOG411DUJ3	ENOG411DYSK	0.0103611111111	expressed protein	Peptidase family M50
ENOG411DU7J	ENOG411E00F	0.0103611111111	Nucleolar protein	Serine threonine-protein kinase
ENOG411DZ9Y	ENOG411E3P8	0.0103611111111	chaperone protein dnaJ	mitochondrial ATP synthase g subunit family protein
ENOG411DQPW	ENOG411DTA6	0.0103611111111	Asparaginyl-tRNA synthetase	zinc finger CCCH domain-containing protein
ENOG411DV34	ENOG411E3JG	0.0103611111111	uridylate kinase	centromere protein V-like
ENOG411DTHU	ENOG411DW7Y	0.0103611111111	Chloroplast unusual positioning	heat stress transcription factor
ENOG411DR2M	ENOG411DY5Z	0.0103611111111	domain-containing protein	Transcription factor
ENOG411E2YE	ENOG411E3PK	0.0103611111111	Involved in the import of light-harvesting complex proteins (LHCP) and subsequent routing of these proteins to the chloroplast signal recognition particle (SRP) pathway	RNA recognition
ENOG411DSRQ	ENOG411DXN0	0.0103611111111	subtilisin-like	Inositol-pentakisphosphate
ENOG411DU5B	ENOG411DXXQ	0.0103611111111	Involved in biosynthesis of the thiamine precursor thiazole. Catalyzes the conversion of NAD and glycine to adenosine diphosphate 5-(2-hydroxyethyl)-4-methylthiazole-2-carboxylic acid (ADT) an adenylated thiazole intermediate. The reaction includes an iron-dependent sulfide transfer from a conserved cysteine residue of the protein to a thiazole intermediate. The enzyme can only undergo a single turnover which suggests it is a suicide enzyme. May have additional roles in adaptation to various stress conditions and in DNA damage tolerance	Involved in proper cytoplasmic distribution of mitochondria (By similarity)
ENOG411DQ5E	ENOG411DTU1	0.0103611111111	phosphatase	LETM1-like protein
ENOG411DQ4K	ENOG411DYYQ	0.0103611111111	NADP-dependent D-sorbitol-6-phosphate	Glutathione S-transferase
ENOG411DUWG	ENOG411DXH8	0.0103611111111	alpha-galactosidase	Cysteinyl-tRNA synthetase
ENOG411DR3A	ENOG411DUYG	0.0103611111111	Magnesium-protoporphyrin IX monomethyl ester oxidative cyclase	Solute carrier family 25 member
ENOG411DSS9	ENOG411DUDE	0.0103611111111	HEAT repeat-containing protein	Dolichyl-diphosphooligosaccharide--protein glycosyltransferase subunit
ENOG411DRC9	ENOG411DWYG	0.0103611111111	glycerol-3-phosphate acyltransferase	prolyl-tRNA synthetase associated domain-containing protein 1-like
ENOG411DRYC	ENOG411E22A	0.0103611111111	BAG domain	glutathione s-transferase
ENOG411DQD8	ENOG411DWHW	0.0103611111111	adenosylhomocysteinase	eukaryotic translation initiation factor
ENOG411DS3K	ENOG411DS4T	0.0103611111111	shikimate quinate	UDP-glycosyltransferase
ENOG411DWSY	ENOG411E0NJ	0.0103611111111	notchless protein	enoyl-CoA hydratase isomerase family protein
ENOG411DX01	ENOG411DXMC	0.0103611111111	Peptidase family M28	DEAD-box ATP-dependent RNA helicase
ENOG411DRT8	ENOG411DRV3	0.0103611111111	Molybdopterin biosynthesis protein	NEDD8-activating enzyme E1 regulatory
ENOG411DSD9	ENOG411DXY2	0.0103611111111	Diacylglycerol kinase	Yip1 domain
ENOG411DXTD	ENOG411E0BM	0.0103611111111	red chlorophyll catabolite reductase	Golgi to ER traffic protein 4 homolog
ENOG411DXZF	ENOG411DYJ3	0.0103611111111	BRCA1-A complex subunit	expressed protein
ENOG411DR6N	ENOG411E3KM	0.0103611111111	beta-fructofuranosidase	40S ribosomal protein S12
ENOG411DUA9	ENOG411DYVV	0.0103611111111	2OG-Fe(II) oxygenase superfamily	Phosphorylates low-molecular-mass and protein-bound erythrulosamines and ribulosamines but not fructosamines or psicosamines on the third carbon of the sugar moiety. Protein- bound erythrulosamine 3-phosphates and ribulosamine 3-phosphates are unstable and decompose under physiological conditions
ENOG411DQFV	ENOG411DUM6	0.0103611111111	vacuolar fusion protein MON1 homolog	splicing factor 3A subunit
ENOG411DQWZ	ENOG411DT1K	0.0103611111111	zinc finger protein	tetratricopeptide repeat protein 38-like
ENOG411DXBX	ENOG411DZIP	0.0103611111111	cellulose synthase-like protein	This is one of the two reaction center proteins of photosystem II
ENOG411DVE9	ENOG411E06P	0.0103611111111	replication protein A 70 kDa DNA-binding	homeobox protein
ENOG411DQEY	ENOG411DXZ8	0.0103611111111	aspartic proteinase	ubiE/COQ5 methyltransferase family
ENOG411E2QU	ENOG411E3SN	0.0103611111111	peptidyl-tRNA hydrolase	60S ribosomal protein
ENOG411DS3E	ENOG411DV5U	0.0103611111111	Methionyl-tRNA	Thiol protease
ENOG411DTF5	ENOG411EMQ6	0.0103611111111	homoserine kinase	Nudix hydrolase
ENOG411DYS0	ENOG411E0BZ	0.0103611111111	translocon at the inner envelope membrane of chloroplasts 110	Domain of unknown function (DUF1990)
ENOG411E43J	ENOG411EKJX	0.0103611111111	Participates in electron transfer between P700 and the cytochrome b6-f complex in photosystem I	GTP-binding protein TypA
ENOG411DQ5N	ENOG411DVT9	0.0103611111111	receptor-like protein kinase	uridine kinase
ENOG411DR2R	ENOG411DVQW	0.0103611111111	UDP-Glycosyltransferase	NA
ENOG411DTSC	ENOG411DUVZ	0.0103611111111	TSPc	synthetase
ENOG411DSEE	ENOG411DTJG	0.0103611111111	AP-1 complex subunit	Pentatricopeptide repeat-containing protein
ENOG411DS7X	ENOG411E43W	0.0103611111111	UDP-Glycosyltransferase	CS domain
ENOG411DSMF	ENOG411DWN7	0.0103611111111	Late embryogenesis abundant protein	UPF0392 protein
ENOG411DR9M	ENOG411DUQG	0.0103611111111	Protein of unknown function (DUF1350)	Peptide-N4-(N-acetyl-beta-glucosaminyl)asparagine amidase
ENOG411DVHU	ENOG411E4HB	0.0103611111111	Nodulin-like	Rickettsia 17 kDa surface antigen family protein
ENOG411DXB9	ENOG411E44M	0.0103611111111	Ribosomal protein L1	NA
ENOG411DWUF	ENOG411DXA1	0.0103611111111	LIMR family	rRNA 2'-O-methyltransferase fibrillarin
ENOG411DQP8	ENOG411DSAQ	0.0103611111111	domain--containing protein	phosphate translocator
ENOG411DVC2	ENOG411E0P7	0.0103611111111	PHD	atp synthase
ENOG411DRII	ENOG411DUH7	0.0103611111111	ALG-2 interacting protein	Plays a central role in 2-thiolation of mcm(5)S(2)U at tRNA wobble positions of tRNA(Lys) tRNA(Glu) and tRNA(Gln). Also essential during biosynthesis of the molybdenum cofactor. Acts by mediating the C-terminal thiocarboxylation of sulfur carriers URM1 and MOCS2A. Its N-terminus first activates URM1 and MOCS2A as acyl-adenylates (-COAMP) then the persulfide sulfur on the catalytic cysteine is transferred to URM1 and MOCS2A to form thiocarboxylation (-COSH) of their C-terminus. The reaction probably involves hydrogen sulfide that is generated from the persulfide intermediate and that acts as nucleophile towards URM1 and MOCS2A. Subsequently a transient disulfide bond is formed. Does not use thiosulfate as sulfur donor
ENOG411DUU7	ENOG411EKJJ	0.0103611111111	Aspartate aminotransferase	isopenicillin N
ENOG411DRUX	ENOG411DT61	0.0103611111111	Purple acid phosphatase	Peroxisomal 24-dienoyl-CoA
ENOG411DWA7	ENOG411DWAG	0.0103611111111	exocyst complex component	1-acyl-sn-glycerol-3-phosphate acyltransferase
ENOG411DVHH	ENOG411DWME	0.0103611111111	UvrB/uvrC motif	Succinyl-CoA ligase
ENOG411DVPS	ENOG411DXFJ	0.0103611111111	Sad1 UNC-like C-terminal domain containing protein	D-xylose-proton symporter-like
ENOG411DR34	ENOG411DY2F	0.0103611111111	acyl-CoA-binding domain-containing protein	Phenylalanyl-tRNA synthetase
ENOG411DQJY	ENOG411DUG3	0.0103611111111	Glutathione	gamma-glutamyltranspeptidase
ENOG411DWT9	ENOG411E3PX	0.0103611111111	ADPATP carrier protein	cytochrome c oxidase
ENOG411DSAX	ENOG411DTEY	0.0103611111111	asparagine synthetase	ATP-dependent Clp protease proteolytic subunit
ENOG411DRM5	ENOG411DT4F	0.0103611111111	PsbP domain-containing protein 1	carrier protein thioesterase
ENOG411DQ57	ENOG411DT49	0.0103611111111	GTP1/OBG	DnaJ domain
ENOG411DSF9	ENOG411DYF9	0.0103611111111	OBERON 3-like	Translation initiation factor
ENOG411DY2P	ENOG411E3KA	0.0103611111111	O-methyltransferase	Inherit from KOG: RNA polymerase II transcriptional coactivator
ENOG411DV37	ENOG411DYKT	0.0103611111111	plastid-lipid-associated protein 4	methyltransferase
ENOG411DQC3	ENOG411DRYD	0.0103611111111	Indole-3-acetic acid-amido synthetase	amino acid
ENOG411DTK3	ENOG411E587	0.0103611111111	phosphate	V-type proton ATPase subunit
ENOG411DT0G	ENOG411DWAQ	0.0103611111111	carrier protein transacylase	LRR receptor-like serine threonine-protein kinase
ENOG411DSBX	ENOG411DTRP	0.0103611111111	translocon at the outer envelope membrane of chloroplasts 75-III	central subunit of the protein translocation channel SecYE. Consists of two halves formed by TMs 1-5 and 6-10. These two domains form a lateral gate at the front which open onto the bilayer between TMs 2 and 7 and are clamped together by SecE at the back. The channel is closed by both a pore ring composed of hydrophobic SecY resides and a short helix (helix 2A) on the extracellular side of the membrane which forms a plug (By similarity)
ENOG411DSTF	ENOG411DTS4	0.0103611111111	sucrose transporter	Lung seven transmembrane receptor
ENOG411DSRK	ENOG411EMG8	0.0103611111111	copper-transporting ATPase	37 kDa inner envelope membrane protein
ENOG411DRRV	ENOG411DU0U	0.0103611111111	NA	Protein XAP5 CIRCADIAN
ENOG411DXMC	ENOG411EC3C	0.0103611111111	DEAD-box ATP-dependent RNA helicase	Ca2+-ATPase N terminal autoinhibitory domain
ENOG411DUN9	ENOG411E4P7	0.0103611111111	alphavirus core protein family	Mitochondrial import inner membrane translocase subunit
ENOG411DUKN	ENOG411DWTA	0.0103611111111	argininosuccinate lyase	DNA mismatch repair
ENOG411DW9T	ENOG411E3VZ	0.0103611111111	G protein alpha subunit	NA
ENOG411DU8J	ENOG411E16F	0.0103611111111	Acylamino-acid-releasing	Pfam:Hap2_elong
ENOG411DTAT	ENOG411EMRG	0.0103611111111	Raffinose synthase or seed imbibition protein Sip1	Aspartate carbamoyltransferase
ENOG411DTZU	ENOG411E0FB	0.0103611111111	Disease resistance protein	Fumarate hydratase
ENOG411DSJR	ENOG411DTQR	0.0103611111111	fanconi anemia group I	peroxisome biogenesis protein 16-like
ENOG411DX0U	ENOG411DYY5	0.0103611111111	ubiquitin-conjugating enzyme	methionine
ENOG411DRU5	ENOG411DT5G	0.0103611111111	- STE kinases include homologs to sterile 7 sterile 11 and sterile 20 from yeast expressed	Proteasome-associated protein ECM29 homolog
ENOG411DTZ3	ENOG411E3R3	0.0103611111111	NA	frataxin
ENOG411DVMR	ENOG411DZHT	0.0103611111111	NA	hydroxycinnamoyl-Coenzyme A shikimate quinate hydroxycinnamoyltransferase-like
ENOG411DUWB	ENOG411E4HB	0.0103611111111	expressed protein	Rickettsia 17 kDa surface antigen family protein
ENOG411DPZD	ENOG411DTXP	0.0103611111111	Mitochondrial import receptor subunit	Inherit from KOG: StAR-related lipid transfer (START) domain containing
ENOG411DTA3	ENOG411E42K	0.0103611111111	CDP-diacylglycerol-glycerol-3-phosphate 3-phosphatidyltransferase	component of the ubiquinol-cytochrome c reductase complex (complex III or cytochrome b-c1 complex) which is part of the mitochondrial respiratory chain
ENOG411DQD1	ENOG411E107	0.0103611111111	quinone-oxidoreductase homolog chloroplastic-like	E1-E2 ATPase
ENOG411DZDB	ENOG411E68D	0.0103611111111	RWD domain-containing protein	40s ribosomal protein
ENOG411DXS0	ENOG411E3TD	0.0103611111111	amine oxidase	prefoldin subunit
ENOG411DS08	ENOG411DU8W	0.0103611111111	Inherit from KOG: Zinc finger FYVE domain containing 26	prohibitin
ENOG411DSWK	ENOG411DXEM	0.0103611111111	Removes the N-terminal methionine from nascent proteins (By similarity)	H ACA ribonucleoprotein complex subunit
ENOG411DQA3	ENOG411DRT8	0.0103611111111	Coatomer subunit	Molybdopterin biosynthesis protein
ENOG411DVPB	ENOG411DWYP	0.0103611111111	galactose-1-phosphate	caffeic acid
ENOG411DWE1	ENOG411DX6C	0.0103611111111	Inherit from NOG: repeat protein	peroxisomal targeting signal type 2 receptor
ENOG411DPNJ	ENOG411DTJZ	0.0103611111111	Dynamin family	poly(rC)-binding protein
ENOG411DU33	ENOG411DXB2	0.0103611111111	Hydrolase	FAD binding domain
ENOG411DRV0	ENOG411DV62	0.0103611111111	Dehydrogenase	Protein of unknown function (DUF3550/UPF0682)
ENOG411DWW3	ENOG411DXFD	0.0103611111111	RNA recognition motif. (a.k.a. RRM RBD or RNP domain)	RNA recognition motif. (a.k.a. RRM RBD or RNP domain)
ENOG411DR75	ENOG411E2EK	0.0103611111111	nudix hydrolase 15	Sucrose-cleaving enzyme that provides UDP-glucose and fructose for various metabolic pathways
ENOG411DQ50	ENOG411DU3A	0.0103611111111	copper chaperone	kinase family
ENOG411DPS7	ENOG411DXTZ	0.0103611111111	S1 RNA binding domain	U4 U6 small nuclear ribonucleoprotein
ENOG411DSSR	ENOG411DV4A	0.0103611111111	Haloacid dehalogenase-like hydrolase family protein	serine carboxypeptidase-like
ENOG411DTTW	ENOG411DUUK	0.0103611111111	U5 small nuclear ribonucleoprotein	domain-containing protein
ENOG411DV55	ENOG411E4QM	0.0103611111111	b5 reductase	Binds to the 23S rRNA (By similarity)
ENOG411DQG7	ENOG411DW9T	0.0103611111111	NA	G protein alpha subunit
ENOG411DQSI	ENOG411E4KJ	0.0103611111111	40S ribosomal protein	Inherit from NOG: Early fruit mRNA
ENOG411DQ65	ENOG411DVBB	0.0103611111111	dihydrodipicolinate reductase	Pfam:DUF827
ENOG411DSIH	ENOG411E01K	0.0103611111111	26S proteasome regulatory subunit	NA
ENOG411DS1X	ENOG411DTZ1	0.0103611111111	Puromycin-sensitive	5-hydroxyisourate hydrolase
ENOG411DT4W	ENOG411DXS0	0.0103611111111	benzyl alcohol O-benzoyltransferase-like	amine oxidase
ENOG411DPVY	ENOG411DW5T	0.0103611111111	Ubiquinone biosynthesis protein	trans-2-enoyl-CoA reductase
ENOG411DR9B	ENOG411DV9D	0.0103609625668	phosphoenolpyruvate carboxylase	Histone deacetylase
ENOG411DRS6	ENOG411DYHH	0.0103609625668	Serine threonine protein phosphatase 2A	secretory carrier-associated membrane protein
ENOG411DQUM	ENOG411DZ9C	0.0103608613609	NA	isomerase
ENOG411DU3C	ENOG411EKK6	0.0103608238167	Protein of unknown function (DUF3353)	ABC transporter I family member 11
ENOG411DQH4	ENOG411DRP4	0.0103606116106	peptide methionine sulfoxide reductase	NA
ENOG411E0CQ	ENOG411E57X	0.0103606060606	3-hydroxyisobutyryl-CoA hydrolase-like protein	TRM112-like protein
ENOG411DQDF	ENOG411DU9Q	0.0103605006105	Stem-specific protein	Protein of unknown function (DUF640)
ENOG411DUV5	ENOG411DZ3X	0.0103603896104	phosphatase	Acetyltransferase (GNAT) family
ENOG411DSYE	ENOG411DXTV	0.0103600925219	ABC transporter B family member	NA
ENOG411DQRV	ENOG411EM73	0.0103598484848	Omega-amidase	FAD binding domain
ENOG411DS2P	ENOG411DUUV	0.0103598484848	Glycerophosphoryl diester	TPR
ENOG411DSR2	ENOG411DZI4	0.0103598484848	Domain found in Dishevelled Egl-10 and Pleckstrin (DEP)	fasciclin-like arabinogalactan protein
ENOG411DS0Z	ENOG411DW4X	0.0103598484848	Integral membrane Yip1 family protein	This enzyme is required for electron transfer from NADP to cytochrome P450 (By similarity)
ENOG411DQ7I	ENOG411DT3K	0.0103596491228	Mitochondrial import inner membrane translocase subunit	Mitochondrial import inner membrane translocase subunit Tim17 Tim22 Tim23 family protein
ENOG411DYCE	ENOG411E6SH	0.0103596491228	expansin-like	photosystem I reaction center subunit IV
ENOG411DPNM	ENOG411DQYN	0.0103593710211	2-oxoglutarate decarboxylase hydro-lyase magnesium ion binding	protein furry homolog-like
ENOG411DPXG	ENOG411ECWJ	0.0103585858586	alpha/beta hydrolase fold	NADP-malic enzyme 2
ENOG411DTK3	ENOG411DXWK	0.0103585858586	phosphate	PRA1 family
ENOG411DSCU	ENOG411DTS4	0.0103585858586	protein ubiquitination	Lung seven transmembrane receptor
ENOG411DTMW	ENOG411DW4W	0.0103585858586	glycosyltransferase	NA
ENOG411DUZC	ENOG411DZJV	0.0103585858586	urease accessory protein	)-oxidoreductase
ENOG411DQ27	ENOG411E3Q4	0.0103585858586	phosphoribosylglycinamide formyltransferase	late embryogenesis abundant protein
ENOG411DS40	ENOG411DUDB	0.0103585858586	Nudix hydrolase	PP2A regulatory subunit
ENOG411DRRC	ENOG411DS5R	0.0103585858586	Cinnamyl alcohol dehydrogenase	UPF0061 protein
ENOG411DRCD	ENOG411DSSU	0.0103585858586	DNA repair protein	Inherit from KOG: Strawberry notch homolog
ENOG411DUZC	ENOG411DY99	0.0103585858586	urease accessory protein	Pfam:DUF593
ENOG411DV98	ENOG411DZ5K	0.0103585858586	protein GDAP2 homolog	DNA-binding protein
ENOG411DSW2	ENOG411EKTY	0.0103585858586	asparagine	replication factor C
ENOG411DUZ3	ENOG411DX9K	0.0103585858586	Phosphatidylinositol-specific phospholipase C X domain	nucleobase-ascorbate transporter
ENOG411DT5T	ENOG411E39G	0.0103585858586	SWI SNF complex subunit	Mitochondrial import inner membrane translocase subunit
ENOG411DPV2	ENOG411E4GB	0.0103584373143	Thylakoid lumenal 29 kDa protein	NA
ENOG411DTXA	ENOG411DX8D	0.0103584373143	MYB family transcription factor	integral membrane single C2 domain protein
ENOG411DVVU	ENOG411EKVK	0.0103584373143	phosphatase IMPL2	transcriptional corepressor
ENOG411DR9R	ENOG411DTHZ	0.0103582251082	N-acetyl-gamma-glutamyl-phosphate reductase	Patatin-like phospholipase
ENOG411DSTK	ENOG411DV5U	0.0103582251082	Polygalacturonase	Thiol protease
ENOG411DQEE	ENOG411DY70	0.0103582251082	minor allergen Alt a	Catalyzes the oxidation of 3-carboxy-2-hydroxy-4- methylpentanoate (3-isopropylmalate) to 3-carboxy-4-methyl-2- oxopentanoate. The product decarboxylates to 4-methyl-2 oxopentanoate (By similarity)
ENOG411DQFT	ENOG411DVDK	0.0103582251082	Inherit from KOG: Metaxin 3	Plant synaptotagmin
ENOG411DPUV	ENOG411DR4V	0.0103581871345	Class II histone deacetylase complex subunits 2 and 3	Patatin-like phospholipase
ENOG411DUFP	ENOG411E0IJ	0.0103581871345	U3 small nucleolar RNA-associated protein	Nuclear transcription factor Y subunit
ENOG411DRDR	ENOG411DS88	0.0103579916815	Glutamate decarboxylase	Galactokinase
ENOG411DV6I	ENOG411DV6J	0.010357975358	Thiamine biosynthesis protein ThiC	DNA ligase
ENOG411DTHK	ENOG411EEIZ	0.010357975358	deacetylase	NifU-like N terminal domain
ENOG411DVQI	ENOG411DZTW	0.010357975358	Protein of unknown function (DUF1264)	Inosine-uridine preferring nucleoside hydrolase
ENOG411DQ54	ENOG411DTC4	0.010357975358	tubulin folding cofactor B	GDSL esterase lipase
ENOG411DTG7	ENOG411E31A	0.010357975358	serine threonine-protein phosphatase 2A 65 kDa regulatory subunit A	kDa ribonucleoprotein
ENOG411DPUU	ENOG411DWG1	0.010357975358	agmatine	Squalene
ENOG411DPUG	ENOG411DU3I	0.0103579059829	RING	Plastidic ATP
ENOG411DUZ0	ENOG411DVE8	0.0103579059829	alpha-mannosidase	Pfam:DUF231
ENOG411DRSN	ENOG411DXXK	0.0103578643579	Removes the N-terminal methionine from nascent proteins (By similarity)	syntaxin of plants
ENOG411DU3N	ENOG411EMAF	0.0103578643579	Allows the formation of correctly charged Gln-tRNA(Gln) through the transamidation of misacylated Glu-tRNA(Gln) in chloroplasts and mitochondria. The reaction takes place in the presence of glutamine and ATP through an activated gamma-phospho- Glu-tRNA(Gln) (By similarity)	Prefoldin subunit
ENOG411DS80	ENOG411DSEP	0.0103578643579	Vicilin-like antimicrobial peptides	protease Do-like 2
ENOG411DT1F	ENOG411E2QU	0.0103578643579	PI-PLC X domain-containing protein	peptidyl-tRNA hydrolase
ENOG411DUE0	ENOG411EM7X	0.0103578643579	Glyoxylate	3-dehydroquinate synthase
ENOG411DQDJ	ENOG411DSHV	0.0103578643579	phosphoglycerate	Glutathione S-transferase
ENOG411DTD6	ENOG411E5AC	0.0103578643579	Niemann-Pick C1	NA
ENOG411DQQ7	ENOG411E319	0.0103578643579	hypersensitive-induced response protein	Multiprotein-bridging factor
ENOG411DTG9	ENOG411DYNG	0.0103578643579	NOL1 NOP2 sun family protein	Pentatricopeptide repeat-containing protein
ENOG411DR6E	ENOG411DX7I	0.0103578643579	NA	Aminomethyltransferase folate-binding domain
ENOG411DRSV	ENOG411DS7E	0.0103578643579	The proteasome is a multicatalytic proteinase complex which is characterized by its ability to cleave peptides with Arg Phe Tyr Leu and Glu adjacent to the leaving group at neutral or slightly basic pH. The proteasome has an ATP-dependent proteolytic activity	NA
ENOG411DQTW	ENOG411DWGN	0.0103578643579	alpha-l-arabinofuranosidase	alpha-glucan water dikinase
ENOG411DQC8	ENOG411DUWM	0.0103578643579	NA	LRR receptor-like serine threonine-protein kinase
ENOG411DSE1	ENOG411E2P2	0.0103578643579	Lactoylglutathione lyase	tetrapyrrole-binding protein
ENOG411DVJD	ENOG411DVV3	0.0103578643579	Memo-like protein	GDSL esterase lipase
ENOG411DRWH	ENOG411DU6J	0.0103578643579	Transporter	NA
ENOG411DRZA	ENOG411DXAT	0.0103578643579	Catalyzes the interconversion of methylthioribose-1- phosphate (MTR-1-P) into methylthioribulose-1-phosphate (MTRu-1-P) (By similarity)	threonine dehydratase biosynthetic
ENOG411DRRM	ENOG411EMN8	0.0103578643579	WD repeat domain phosphoinositide-interacting protein	Lactoylglutathione lyase
ENOG411DXBX	ENOG411DXMC	0.0103578643579	cellulose synthase-like protein	DEAD-box ATP-dependent RNA helicase
ENOG411DSHT	ENOG411E3S5	0.0103578643579	DnaJ homolog subfamily B member	Late embryogenesis abundant protein
ENOG411DRVB	ENOG411E63X	0.0103578643579	kinesin-like calmodulin-binding protein	NADH dehydrogenase ubiquinone 1 alpha subcomplex subunit
ENOG411DZHU	ENOG411E4ZG	0.0103578643579	psbP domain-containing protein 3	Glycine-rich RNA-binding protein
ENOG411DSQU	ENOG411DZJF	0.0103578643579	Acyltransferase	translocation protein SEC63
ENOG411DS2S	ENOG411DUTR	0.0103578643579	Nuclear cap-binding protein subunit	Shikimate kinase
ENOG411DV8J	ENOG411DWKD	0.0103578643579	zinc finger CCCH domain-containing protein	WD domain G-beta repeat
ENOG411E0CF	ENOG411E4GT	0.0103578643579	Ubiquitin-conjugating enzyme	Glutaredoxin-like domain (DUF836)
ENOG411DVWZ	ENOG411E0Z5	0.0103578643579	Catalyzes the S-methylmethionine (SMM) biosynthesis from adenosyl-L-homocysteine (AdoMet) and methionine. SMM biosynthesis (by MMT1) and degradation (by HMT-1 HMT-2 and HMT-3) constitute the SMM cycle in plants which is probably required to achieve short term control of AdoMet level. Also able to catalyze the selenium-methylmethionine (SeMM) from AdoMet and selenium- methionine (SeMet). May play a role in phoem sulfur transport	Transcription factor
ENOG411DQTJ	ENOG411DTKS	0.0103578643579	Beta-lactamase	eukaryotic translation initiation factor
ENOG411DVNA	ENOG411E1ND	0.0103578643579	Component of the eukaryotic translation initiation factor 3 (eIF-3) complex which is involved in protein synthesis and together with other initiation factors stimulates binding of mRNA and methionyl-tRNAi to the 40S ribosome (By similarity)	non-green plastid inner envelope membrane protein
ENOG411DRA9	ENOG411DS88	0.0103578643579	Histone deacetylase	Galactokinase
ENOG411DSKS	ENOG411DTJ8	0.0103578643579	inactive leucine-rich repeat receptor-like serine threonine-protein kinase	aspartic proteinase-like protein
ENOG411DVA1	ENOG411DWGM	0.0103578643579	2-oxoglutarate dehydrogenase	Oligomeric golgi complex
ENOG411E3RJ	ENOG411E59F	0.0103578643579	DNA-directed RNA Polymerase II	ribosomal protein S11
ENOG411DU8M	ENOG411DV5M	0.0103578643579	dynamin-related protein	Vacuolar protein sorting-associated protein 22 homolog
ENOG411DPTD	ENOG411DVX1	0.0103578643579	Uncharacterized conserved protein (DUF2358)	Pentatricopeptide repeat-containing protein
ENOG411DV1M	ENOG411DWK6	0.0103578643579	Involved in the base excision repair (BER) pathway by catalyzing the poly(ADP-ribosyl)ation of a limited number of acceptor proteins involved in chromatin architecture and in DNA metabolism. This modification follows DNA damages and appears as an obligatory step in a detection signaling pathway leading to the reparation of DNA strand breaks (By similarity)	glyceraldehyde-3-phosphate dehydrogenase
ENOG411DR6K	ENOG411DWAX	0.0103578643579	vacuolar protein sorting-associated protein 52	LRR
ENOG411DU0I	ENOG411DYBY	0.0103578643579	Autophagy-related protein 3	Dehydrogenase
ENOG411DSYT	ENOG411DVC4	0.0103578643579	1-deoxy-D-xylulose 5-phosphate reductoisomerase	ATP synthase mitochondrial F1 complex assembly factor
ENOG411DZAV	ENOG411DZBA	0.0103578643579	ectonucleotide pyrophosphatase phosphodiesterase	beta-amylase
ENOG411DZH4	ENOG411E0YH	0.0103578643579	Transaldolase	B3 domain-containing protein Os02g0598200
ENOG411DQG5	ENOG411DW50	0.0103578643579	atp sulfurylase	Inherit from KOG: Kinesin light chain
ENOG411DS7X	ENOG411DXMR	0.0103578643579	UDP-Glycosyltransferase	Actin-related protein
ENOG411DQUV	ENOG411DTJJ	0.0103578643579	import inner membrane translocase subunit	CCR4-NOT transcription complex subunit
ENOG411DT0S	ENOG411DTBG	0.0103578643579	isomerase	Esterase lipase thioesterase family protein
ENOG411DTQ2	ENOG411DWB0	0.0103578643579	Pfam:DUF88	Leucine-rich repeat receptor-like protein kinase
ENOG411DUHT	ENOG411DW61	0.0103578643579	Carboxylesterase family	DCN1-like protein
ENOG411DU7D	ENOG411DZFU	0.0103578643579	Pfam:DUF3758	topless-related protein 4-like
ENOG411DSD3	ENOG411DZYT	0.0103578643579	Inherit from KOG: alpha-galactosidase	Amidohydrolase
ENOG411DPV6	ENOG411DWEM	0.0103578643579	4-alpha-glucanotransferase	DIS3-like exonuclease 2-like
ENOG411DTY1	ENOG411E0UD	0.0103578643579	microtubule-associated protein	glutamyl endopeptidase
ENOG411DR72	ENOG411DVUQ	0.0103578643579	Inherit from KOG: transposon protein	NA
ENOG411DXKW	ENOG411E5PY	0.0103578643579	serine threonine-protein kinase	NA
ENOG411DR3I	ENOG411DVDI	0.0103578643579	Interferon-related developmental regulator	hydrolase alpha beta fold family protein
ENOG411DRRU	ENOG411DVGI	0.0103578643579	transporter	exocyst complex
ENOG411DSP6	ENOG411DZ0X	0.0103578643579	hydroxyethyl)thiazole	BSD domain-containing protein
ENOG411DWTA	ENOG411E3B8	0.0103578643579	DNA mismatch repair	Remorin C-terminal region
ENOG411DU96	ENOG411DUP3	0.0103578643579	SEC1 family transport protein	Cation_ATPase_N
ENOG411DVTF	ENOG411E05T	0.0103578643579	Chlorophyll A-B binding protein	PPIases accelerate the folding of proteins (By similarity)
ENOG411DSRB	ENOG411E3C2	0.0103578643579	synthetase	Anticodon-binding domain
ENOG411DPYW	ENOG411DV4A	0.0103578643579	transcription factor	serine carboxypeptidase-like
ENOG411DPYQ	ENOG411DSWE	0.0103578643579	Produces ATP from ADP in the presence of a proton gradient across the membrane	pentatricopeptide repeat-containing protein At5g04810
ENOG411DQDQ	ENOG411DQGQ	0.0103578643579	flavonol synthase	serine threonine-protein phosphatase
ENOG411DQU2	ENOG411DRE7	0.0103578643579	Rhamnose biosynthetic enzyme	kinase family
ENOG411DQW8	ENOG411DYMH	0.0103578643579	Vacuolar protein sorting-associated protein 53	Transmembrane emp24 domain-containing protein
ENOG411DR8U	ENOG411DWYS	0.0103578643579	ribosomal protein	zinc finger CCCH domain-containing protein
ENOG411DV5K	ENOG411DY9A	0.0103578643579	Aminotransferase	SOUL heme-binding protein
ENOG411DRFA	ENOG411DTRF	0.0103578643579	NA	protein VAC14 homolog
ENOG411DQ4Q	ENOG411E4Q3	0.0103578643579	4-coumarate--CoA ligase-like	high mobility group
ENOG411DR2I	ENOG411EM5C	0.0103578643579	branched-chain-amino-acid aminotransferase-like protein	CHD3-type chromatin-remodeling factor
ENOG411DSG5	ENOG411DVS1	0.0103578643579	Exo70 exocyst complex subunit	pumilio homolog 24-like
ENOG411DQ3U	ENOG411DR42	0.0103578643579	succinate dehydrogenase	b-cell receptor-associated protein
ENOG411DT4K	ENOG411DVWZ	0.0103578643579	acyl-CoA dehydrogenase	Catalyzes the S-methylmethionine (SMM) biosynthesis from adenosyl-L-homocysteine (AdoMet) and methionine. SMM biosynthesis (by MMT1) and degradation (by HMT-1 HMT-2 and HMT-3) constitute the SMM cycle in plants which is probably required to achieve short term control of AdoMet level. Also able to catalyze the selenium-methylmethionine (SeMM) from AdoMet and selenium- methionine (SeMet). May play a role in phoem sulfur transport
ENOG411DVBE	ENOG411DXC3	0.0103578643579	NA	beta-glucosidase
ENOG411DS2C	ENOG411DZ70	0.0103578643579	biotin synthase	peptide chain release factor
ENOG411DQ55	ENOG411DYBR	0.0103578643579	Cullin 1	Pfam:PRCC_Cterm
ENOG411DVZ6	ENOG411DXX0	0.0103578643579	NA	26S protease regulatory subunit 6A
ENOG411DRXX	ENOG411E6A9	0.0103578643579	Protein THYLAKOID FORMATION1	RNA recognition motif-containing protein
ENOG411DRVX	ENOG411DS12	0.0103578643579	60S acidic ribosomal protein	UDP-glucoronosyl UDP-glucosyl transferase family protein
ENOG411DUDJ	ENOG411DVQ0	0.0103578643579	Protein SAMHD1 homolog	Eukaryotic aspartyl protease
ENOG411E319	ENOG411ECXU	0.0103578643579	Multiprotein-bridging factor	HAD superfamily subfamily IIIB (Acid phosphatase)
ENOG411DUQU	ENOG411DYGU	0.0103578643579	E3 SUMO-protein ligase	transporter
ENOG411DXFJ	ENOG411DXJG	0.0103578643579	D-xylose-proton symporter-like	DEAD-box ATP-dependent RNA helicase
ENOG411DX7C	ENOG411E4Z5	0.0103578643579	AhpC/TSA family	Thioredoxin
ENOG411DXP0	ENOG411E0FT	0.0103578643579	SNARE-interacting protein	Putative small multi-drug export protein
ENOG411DQA2	ENOG411DRHD	0.0103578643579	ribosomal protein L19	Transmembrane emp24 domain-containing protein
ENOG411DRCD	ENOG411DWH4	0.0103578643579	DNA repair protein	)-oxidoreductase
ENOG411DU8J	ENOG411DUUG	0.0103578643579	Acylamino-acid-releasing	Pre-rRNA-processing protein
ENOG411DTBJ	ENOG411DTZ1	0.0103578643579	Aldolase	5-hydroxyisourate hydrolase
ENOG411DWNG	ENOG411E395	0.0103578643579	PITH domain	iron-sulfur cluster co-chaperone protein HscB
ENOG411DR4T	ENOG411DV55	0.0103578643579	phosphatidylserine decarboxylase	b5 reductase
ENOG411DQB0	ENOG411DSI9	0.0103578643579	Methyltransferase	Regulatory subunit of the condensin complex a complex required for conversion of interphase chromatin into mitotic-like condense chromosomes. The condensin complex probably introduces positive supercoils into relaxed DNA in the presence of type I topoisomerases and converts nicked DNA into positive knotted forms in the presence of type II topoisomerases (By similarity)
ENOG411DVJ1	ENOG411DZED	0.0103578643579	UPF0051 protein ABCI8	Inherit from KOG: Cat eye syndrome chromosome region candidate 5
ENOG411DS4F	ENOG411DZ0X	0.0103578643579	S_TKc	BSD domain-containing protein
ENOG411DPN6	ENOG411DY81	0.0103578643579	malic enzyme	Colon cancer-associated protein Mic1-like
ENOG411DS00	ENOG411DSCX	0.0103578643579	Conserved oligomeric Golgi complex subunit	BTB POZ domain-containing protein
ENOG411DUJ3	ENOG411E6BH	0.0103578643579	expressed protein	Whole genome shotgun sequence of line PN40024 scaffold_20.assembly12x (Fragment)
ENOG411DYRV	ENOG411EKJX	0.0103578643579	Sarcosine oxidase	GTP-binding protein TypA
ENOG411DSI2	ENOG411DVJ1	0.0103578643579	NA	UPF0051 protein ABCI8
ENOG411DXAQ	ENOG411EKMN	0.0103578643579	Glucan 13-beta-glucosidase	tryptophan synthase beta chain
ENOG411DTKV	ENOG411DXCT	0.0103578643579	Pentatricopeptide repeat-containing protein	arginase EC 3.5.3.1
ENOG411DWRE	ENOG411DZ3F	0.0103578643579	Mitochondrial 2-oxoglutarate malate carrier	Remorin family
ENOG411DU99	ENOG411E3R6	0.0103578643579	Plant synaptotagmin	PPP4R2
ENOG411DY23	ENOG411DZT1	0.0103578643579	mevalonate	Coronatine-insensitive protein
ENOG411DQ83	ENOG411E4P1	0.0103578643579	GTP-binding nuclear protein	iron-sulfur assembly protein
ENOG411DS88	ENOG411DV5I	0.0103578643579	Galactokinase	Translation initiation factor
ENOG411DQAJ	ENOG411DX2J	0.0103578643579	The coatomer is a cytosolic protein complex that binds to dilysine motifs and reversibly associates with Golgi non- clathrin-coated vesicles which further mediate biosynthetic protein transport from the ER via the Golgi up to the trans Golgi network. Coatomer complex is required for budding from Golgi membranes and is essential for the retrograde Golgi-to-ER transport of dilysine-tagged proteins (By similarity)	glucose-6-phosphate phosphate translocator
ENOG411DRZ9	ENOG411DTFZ	0.0103578643579	Indigoidine synthase A like protein	Inherit from COG: Hydrolase
ENOG411DSYM	ENOG411DUKP	0.0103578643579	Methionyl-trna	gtp-binding protein
ENOG411DRKV	ENOG411E0GZ	0.0103578643579	Methyltransferase domain	phosphatase 2C
ENOG411DQA6	ENOG411DVWN	0.0103578643579	cell division cycle protein 27	glucosidase 2 subunit beta-like
ENOG411DU5B	ENOG411E1Y8	0.0103578643579	Involved in biosynthesis of the thiamine precursor thiazole. Catalyzes the conversion of NAD and glycine to adenosine diphosphate 5-(2-hydroxyethyl)-4-methylthiazole-2-carboxylic acid (ADT) an adenylated thiazole intermediate. The reaction includes an iron-dependent sulfide transfer from a conserved cysteine residue of the protein to a thiazole intermediate. The enzyme can only undergo a single turnover which suggests it is a suicide enzyme. May have additional roles in adaptation to various stress conditions and in DNA damage tolerance	Cycloartenol synthase
ENOG411DVWT	ENOG411E2RB	0.0103576146076	3-ketoacyl-coa thiolase	Universal stress protein
ENOG411DQK2	ENOG411DYA2	0.0103576146076	target of rapamycin	altered inheritance rate of mitochondria protein 25-like
ENOG411DRWC	ENOG411DTYK	0.0103576146076	CASP C terminal	ABC1 family
ENOG411DPUM	ENOG411DUTR	0.0103576146076	UDP-glycosyltransferase 75D1-like	Shikimate kinase
ENOG411DVCK	ENOG411E54H	0.0103575036075	V-type proton ATPase subunit	YGGT family
ENOG411DTI7	ENOG411DZEB	0.0103571428571	GDA1 CD39 family protein	NA
ENOG411DVET	ENOG411E272	0.0103571428571	NA	AMP-binding enzyme
ENOG411DTUE	ENOG411DXQ1	0.0103571428571	Plant protein of unknown function (DUF639)	Coiled-coil domain-containing protein
ENOG411DUPV	ENOG411DVHA	0.0103571428571	Ribose-phosphate pyrophosphokinase	haloacid dehalogenase-like hydrolase family protein
ENOG411DWGZ	ENOG411DY8A	0.0103571428571	Glutathione S-transferase N-terminal domain	GEM-like protein
ENOG411DTD9	ENOG411DZ5Q	0.0103571428571	Glutathione S-transferase N-terminal domain	glutamate--cysteine ligase
ENOG411DXXK	ENOG411DY78	0.0103571428571	syntaxin of plants	Protein IN2-1 homolog
ENOG411DSEG	ENOG411DXKJ	0.0103571428571	novel plant snare	ATP-dependent zinc metalloprotease FTSH 12
ENOG411DRDU	ENOG411DTX2	0.0103571428571	E3 ubiquitin-protein ligase	Converts alpha-aldose to the beta-anomer. It is active on D-glucose L-arabinose D-xylose D-galactose maltose and lactose (By similarity)
ENOG411DTJW	ENOG411E3M9	0.0103571428571	Regulatory-associated protein of	RNA binding protein
ENOG411DRZ9	ENOG411DSC2	0.0103571428571	Indigoidine synthase A like protein	glutamyl-tRNA synthetase
ENOG411DQB2	ENOG411EMRG	0.0103571428571	aminotransferase	Aspartate carbamoyltransferase
ENOG411DTTQ	ENOG411DV5B	0.0103571428571	callose synthase	One of the two reaction center proteins of photosystem II (PSII) D2 is needed for assembly of a stable PSII complex (By similarity)
ENOG411DSVP	ENOG411DTZ9	0.0103571428571	Small nuclear ribonucleoprotein	MYSc
ENOG411DR5A	ENOG411DX3M	0.0103571428571	K14641 apyrase EC 3.6.1.5	Thioredoxin domain-containing protein 9
ENOG411E3KQ	ENOG411EASE	0.0103571428571	Rubredoxin	AMP-binding enzyme
ENOG411DS7Y	ENOG411DY1C	0.0103571428571	methionine synthase	polypyrimidine tract-binding protein
ENOG411DWJZ	ENOG411EKJY	0.0103571428571	Nuclease-related domain	GTP-binding protein typA bipA
ENOG411DZPJ	ENOG411E3RM	0.0103571428571	Universal stress protein	programmed cell death protein
ENOG411DXK4	ENOG411E03A	0.0103571428571	Cbl-interacting protein kinase	AAR2 protein
ENOG411DWP5	ENOG411E41A	0.0103571428571	Cell division control protein 2	UPF0678 fatty acid-binding protein-like protein
ENOG411DSRW	ENOG411EKXD	0.0103571428571	glutamine phosphoribosylpyrophosphate amidotransferase	Methionine adenosyltransferase
ENOG411DUUD	ENOG411DW7H	0.0103571428571	glucan endo-1-3-beta-glucosidase	L-ascorbate oxidase homolog
ENOG411DPX7	ENOG411DW8Z	0.0103571428571	phospholipase C	DNA gyrase subunit B chloroplastic
ENOG411DPQ9	ENOG411DW7B	0.0103571428571	Catalyzes the hydroxylation of the N(6)-(4-aminobutyl)- L-lysine intermediate to form hypusine an essential post- translational modification only found in mature eIF-5A factor (By similarity)	COBW domain-containing protein
ENOG411DPVW	ENOG411DRWY	0.0103571428571	26S protease regulatory subunit 6B	Protein of unknown function (DUF3353)
ENOG411DXR2	ENOG411DY6V	0.0103571428571	Ran-binding protein	glutathione peroxidase
ENOG411DTFD	ENOG411DVST	0.0103571428571	chaperone activity of bc1 complex-like	cytochrome P450
ENOG411E0PN	ENOG411E48V	0.0103571428571	Carboxylesterase family	Conserved hypothetical protein (Lin0512_fam)
ENOG411DQX2	ENOG411DT5I	0.0103571428571	Glyoxylate	NA
ENOG411DVRX	ENOG411DWEE	0.0103571428571	YT521-B-like family domain containing protein expressed	3-hexulose-6-phosphate isomerase-like
ENOG411DZ9W	ENOG411E2VH	0.0103571428571	thioredoxin-like protein CDSP32	Glycine cleavage system H protein
ENOG411DRA8	ENOG411DYME	0.0103571428571	NA	Armadillo repeat-containing kinesin-like protein
ENOG411DXC1	ENOG411DXGS	0.0103571428571	Inosine-uridine preferring nucleoside hydrolase family protein	flavanone 3-hydroxylase
ENOG411DV7K	ENOG411E38T	0.0103571428571	NA	2Fe-2S iron-sulfur cluster binding domain
ENOG411DPXI	ENOG411E34T	0.0103571428571	Methyl binding domain protein	calcium-binding protein
ENOG411DSE6	ENOG411DU09	0.0103571428571	Catalyzes conversion of folates to polyglutamate derivatives allowing concentration of folate compounds in the cell and the intracellular retention of these cofactors which are important substrates for most of the folate-dependent enzymes that are involved in one-carbon transfer reactions involved in purine pyrimidine and amino acid synthesis	Pyridine nucleotide-disulfide oxidoreductase domain-containing protein
ENOG411DR73	ENOG411DT3E	0.0103571428571	zinc finger	domain-containing protein
ENOG411DWIN	ENOG411DX7I	0.0103571428571	homoserine dehydrogenase	Aminomethyltransferase folate-binding domain
ENOG411DXC1	ENOG411E4IR	0.0103571428571	Inosine-uridine preferring nucleoside hydrolase family protein	zinc finger
ENOG411DRBQ	ENOG411DW0X	0.0103571428571	Domain of unknown function DUF220	Snf1-related protein kinase
ENOG411DQZK	ENOG411DXC7	0.0103571428571	methyltransferase	ribosome-recycling factor
ENOG411DTWY	ENOG411EKI4	0.0103571428571	V-type proton ATPase catalytic subunit	isoamylase
ENOG411DRRM	ENOG411DUHU	0.0103571428571	WD repeat domain phosphoinositide-interacting protein	vacuolar-processing enzyme
ENOG411DW0B	ENOG411DXCR	0.0103571428571	domain containing protein expressed	receptor-like protein kinase
ENOG411DS5H	ENOG411DSA2	0.0103571428571	Actin-related protein	cobra-like protein
ENOG411E3PV	ENOG411EMG5	0.0103571428571	Scavenger mRNA decapping enzyme C-term binding	Homocysteine s-methyltransferase
ENOG411DRF0	ENOG411DUDF	0.0103571428571	Serine threonine-protein kinase	peroxisomal adenine nucleotide carrier
ENOG411DV4N	ENOG411DV8Z	0.0103571428571	E3 ubiquitin-protein ligase	U3 small nucleolar RNA-associated protein 10
ENOG411E49W	ENOG411E6B8	0.0103571428571	Tubulin-tyrosine ligase family	ribosomal protein S19
ENOG411DRGZ	ENOG411DVWS	0.0103571428571	Methionyl-trna	lung seven transmembrane
ENOG411DXZK	ENOG411E5GI	0.0103571428571	G-type lectin S-receptor-like serine threonine-protein kinase	NA
ENOG411DR58	ENOG411DVJV	0.0103571428571	Conserved oligomeric Golgi complex subunit	Potassium transporter
ENOG411DYNX	ENOG411E04B	0.0103571428571	fruit protein	Protein of unknown function (DUF1350)
ENOG411E02F	ENOG411E1VM	0.0103571428571	NA	VHS and GAT domain containing protein expressed
ENOG411DQXQ	ENOG411DV0H	0.0103571428571	Pentatricopeptide repeat-containing protein	Pfam:PGAM
ENOG411DSBH	ENOG411DYIH	0.0103571428571	triosephosphate isomerase	lactation elevated protein
ENOG411DUY7	ENOG411E0PY	0.0103571428571	NADP-dependent alkenal double bond reductase	anthocyanidin synthase
ENOG411DZCR	ENOG411E214	0.0103571428571	Formiminotransferase domain N-terminal subdomain	nudix hydrolase 26
ENOG411DRZT	ENOG411DWNU	0.0103571428571	1-(5-phosphoribosyl)-5- (5-phosphoribosylamino)methylideneamino imidazole-4-carboxamide isomerase	gibberellin 20 oxidase
ENOG411DST3	ENOG411DWGW	0.0103571428571	SURP and G-patch domain-containing protein 1-like protein-like	ANK
ENOG411DQX6	ENOG411DTIS	0.0103571428571	cytochrome P450	ATP-dependent zinc metalloprotease FtsH
ENOG411DS2I	ENOG411DXIJ	0.0103571428571	Elongation factor	gibberellin receptor
ENOG411DRIA	ENOG411EMNG	0.0103571428571	Coiled-coil domain-containing protein	NA
ENOG411DYDP	ENOG411E19C	0.0103571428571	LRR receptor-like serine threonine-protein kinase	Domain of unknown function DUF221
ENOG411DRST	ENOG411E0GH	0.0103571428571	acyl-coenzyme A oxidase	SPT2
ENOG411DRSR	ENOG411DWQ9	0.0103571428571	seryl-trna synthetase	Ribonuclease III
ENOG411DRGX	ENOG411DUJU	0.0103571428571	DNA-binding protein	glutathione s-transferase
ENOG411DU99	ENOG411DUK4	0.0103571428571	Plant synaptotagmin	B-cell receptor-associated protein 31-like
ENOG411DR5H	ENOG411DWAN	0.0103571428571	NADH dehydrogenase ubiquinone iron-sulfur protein 7	Acyltransferase
ENOG411DRH6	ENOG411EMH8	0.0103571428571	Serine threonine-protein kinase-like protein	Kinesin-associated protein (KAP)
ENOG411DR6F	ENOG411E5N7	0.0103571428571	DnaJ homolog subfamily B member	Ribosomal protein S21
ENOG411DVKY	ENOG411DWM3	0.0103571428571	NA	heat stress transcription factor
ENOG411DQUS	ENOG411E3SK	0.0103571428571	Xyloglucan endotransglucosylase hydrolase protein	NA
ENOG411DQAF	ENOG411E4TK	0.0103571428571	ascorbate peroxidase	domain-containing protein
ENOG411E421	ENOG411EKJB	0.0103571428571	FTR is a 4Fe-4S protein playing a central role in the ferredoxin thioredoxin regulatory chain. It converts an electron signal (photoreduced ferredoxin) to a thiol signal (reduced thioredoxin) in the regulation of enzymes by reduction of specific disulfide groups. Catalyzes the light-dependent activation of several photosynthetic enzymes	Dehydrogenase
ENOG411DYKA	ENOG411E2QN	0.0103571428571	stem 28 kDa	Glyoxalase/Bleomycin resistance protein/Dioxygenase superfamily
ENOG411DSSY	ENOG411DXP7	0.0103571428571	UBA and UBX domain-containing protein	Polysaccharide biosynthesis protein
ENOG411DPQB	ENOG411DQFB	0.0103571428571	lysine-specific histone demethylase 1	gata transcription factor
ENOG411DT26	ENOG411DX07	0.0103571428571	pfkB family carbohydrate kinase	Protein disulfide isomerase
ENOG411DTIJ	ENOG411DU61	0.0103571428571	phosphatase 2C	thioredoxin reductase
ENOG411DQ32	ENOG411DXBJ	0.0103571428571	Inherit from COG: nitroreductase	Inositol monophosphatase
ENOG411DR40	ENOG411E2X1	0.0103571428571	Protein of unknown function (DUF3741)	ribosomal protein L27
ENOG411DSI8	ENOG411DW5W	0.0103571428571	(pyridoxamine) 5'-phosphate oxidase	glucan endo-1-3-beta-glucosidase
ENOG411DQQ8	ENOG411DRJ5	0.0103571428571	receptor-like serine threonine-protein kinase ALE2-like	K01205 alpha-N-acetylglucosaminidase EC 3.2.1.50
ENOG411DTKC	ENOG411DX96	0.0103571428571	Omega-6 fatty acid desaturase	ATPase family associated with various cellular activities (AAA)
ENOG411DYAE	ENOG411EKZB	0.0103571428571	zinc finger CCCH domain-containing protein	Prefoldin subunit
ENOG411DV62	ENOG411EMMZ	0.0103571428571	Protein of unknown function (DUF3550/UPF0682)	Biotin carboxylase
ENOG411DPUG	ENOG411DQZK	0.0103571428571	RING	methyltransferase
ENOG411DPZU	ENOG411DYHI	0.0103571428571	dnaJ homolog subfamily C member	pfkB family carbohydrate kinase
ENOG411DRA9	ENOG411E059	0.0103571428571	Histone deacetylase	Inherit from KOG: Haloacid dehalogenase-like hydrolase family protein
ENOG411DR38	ENOG411DUGX	0.0103571428571	starch branching enzyme	La-related protein
ENOG411DSQ1	ENOG411DX25	0.0103571428571	carotenoid cleavage dioxygenase 7	Rab proteins geranylgeranyltransferase component
ENOG411DU0M	ENOG411DUAA	0.0103571428571	ubiquitin-conjugating enzyme	Polygalacturonase-like
ENOG411DQ0P	ENOG411EKXP	0.0103571428571	Protein of unknown function (DUF760)	cell division protein FtsY
ENOG411DUN3	ENOG411DVHQ	0.0103571428571	Cytochrome c oxidase is the component of the respiratory chain that catalyzes the reduction of oxygen to water. Subunits 1- 3 form the functional core of the enzyme complex. Subunit 2 transfers the electrons from cytochrome c via its binuclear copper A center to the bimetallic center of the catalytic subunit 1 (By similarity)	Protein of unknown function (DUF1301)
ENOG411DSA2	ENOG411DTH3	0.0103571428571	cobra-like protein	pumilio homolog
ENOG411DW0K	ENOG411E587	0.0103571428571	protease do-like	V-type proton ATPase subunit
ENOG411DUST	ENOG411DV6S	0.0103571428571	phospholipase C	tyramine N-feruloyltransferase 4
ENOG411DQQW	ENOG411DX4U	0.0103571428571	14-3-3-like protein	Universal stress protein
ENOG411DRY5	ENOG411DS1Q	0.0103571428571	ABC transporter B family member	Membrane-associated 30 kDa protein
ENOG411DUIY	ENOG411DVDK	0.0103571428571	vacuolar protein sorting-associated protein 24 homolog	Plant synaptotagmin
ENOG411DQWD	ENOG411DSSU	0.0103571428571	Diaminopimelate epimerase	Inherit from KOG: Strawberry notch homolog
ENOG411DTIS	ENOG411E2RM	0.0103571428571	ATP-dependent zinc metalloprotease FtsH	Protein of unknown function (DUF1218)
ENOG411DTNM	ENOG411E1JN	0.0103571428571	UDP-sulfoquinovose synthase	Pyridoxamine 5'-phosphate oxidase
ENOG411DQIA	ENOG411DTNI	0.0103571428571	fasciclin-like arabinogalactan protein	exocyst complex component
ENOG411DSKQ	ENOG411E3T1	0.0103571428571	protease	Divergent PAP2 family
ENOG411DVW5	ENOG411DXTV	0.0103571428571	receptor-like serine threonine-protein kinase	NA
ENOG411DQZ9	ENOG411DSA5	0.0103571428571	Produces ATP from ADP in the presence of a proton gradient across the membrane	Farnesyl
ENOG411DW0E	ENOG411E4X0	0.0103571428571	Protein of unknown function (DUF775)	STS14 protein-like
ENOG411DZI5	ENOG411E4WR	0.0103571428571	NA	NA
ENOG411DQ32	ENOG411DQ50	0.0103571428571	Inherit from COG: nitroreductase	copper chaperone
ENOG411DSHC	ENOG411DW0S	0.0103571428571	Glutathione S-transferase C-terminal domain	WD40-like Beta Propeller Repeat
ENOG411DPSP	ENOG411DR2D	0.0103571428571	riboflavin biosynthesis protein	La domain
ENOG411E2XJ	ENOG411E3K3	0.0103571428571	NA	Ferredoxin
ENOG411DURE	ENOG411DVRB	0.0103571428571	Initiation factor	NmrA-like family
ENOG411DRMY	ENOG411DST3	0.0103571428571	Dicer-like protein	SURP and G-patch domain-containing protein 1-like protein-like
ENOG411DWAJ	ENOG411DZI7	0.0103571428571	DNA-damage-repair toleration protein DRT111	Remorin family
ENOG411DT56	ENOG411DYWB	0.0103571428571	Transcription factor	Hydroquinone
ENOG411DSMK	ENOG411DSNJ	0.0103571428571	Ubiquitin-protein ligase	splicing factor U2af small subunit
ENOG411DT4U	ENOG411DXNG	0.0103571428571	chloroplast processing	Elongation factor
ENOG411DUVY	ENOG411DXNR	0.0103571428571	WPP domain-associated	calcium-dependent protein kinase
ENOG411DRDP	ENOG411DVST	0.0103571428571	Ribosome maturation protein	cytochrome P450
ENOG411DR5N	ENOG411DR5R	0.0103571428571	adenosine kinase	Quinone oxidoreductase
ENOG411DRRV	ENOG411DW9D	0.0103571428571	NA	Glutaredoxin
ENOG411DSRE	ENOG411DU01	0.0103571428571	E3 ubiquitin-protein ligase	Leukotriene A-4
ENOG411DV67	ENOG411DX05	0.0103571428571	ABC transporter F family member	NA
ENOG411DS2V	ENOG411E01F	0.0103571428571	THO complex subunit	Inherit from euNOG: HYDIN axonemal central pair apparatus protein
ENOG411DTYP	ENOG411DVEP	0.0103571428571	exosome complex exonuclease	ubiquitin-like modifier-activating enzyme
ENOG411DRS7	ENOG411EMP8	0.0103571428571	vacuolar protein sorting-associated protein 45	Dehydrogenase reductase SDR family
ENOG411DU7J	ENOG411E90S	0.0103571428571	Nucleolar protein	structural constituent of ribosome
ENOG411DRKD	ENOG411DS02	0.0103571428571	Somatic embryogenesis receptor kinase	vesicle-associated protein
ENOG411DW4R	ENOG411E5YD	0.0103571428571	epimerase family protein slr1223-like	Glycine-rich RNA-binding protein
ENOG411DTMA	ENOG411DYF9	0.0103571428571	Protein of unknown function (DUF2012)	Translation initiation factor
ENOG411DQ21	ENOG411DRE0	0.0103571428571	Catalyzes the dehydration of the S-form of NAD(P)HX at the expense of ATP which is converted to ADP. Together with NAD(P)HX epimerase which catalyzes the epimerization of the S- and R-forms the enzyme allows the repair of both epimers of NAD(P)HX a damaged form of NAD(P)H that is a result of enzymatic or heat-dependent hydration (By similarity)	pentatricopeptide repeat-containing protein At5g57250
ENOG411DR4S	ENOG411DWFE	0.0103571428571	vesicle-associated membrane protein	reductase saccharopine dehydrogenase
ENOG411DSSR	ENOG411DZKZ	0.0103571428571	Haloacid dehalogenase-like hydrolase family protein	6-phosphogluconate dehydrogenase NAD-binding domain-containing protein
ENOG411DQGV	ENOG411DVVB	0.0103571428571	outer membrane protein porin	7-dehydrocholesterol
ENOG411DQG7	ENOG411DZR7	0.0103571428571	NA	cytochrome P450
ENOG411DSBX	ENOG411DUSK	0.0103571428571	translocon at the outer envelope membrane of chloroplasts 75-III	zinc finger CCCH domain-containing protein
ENOG411DT8S	ENOG411E0NZ	0.0103571428571	Glycine dehydrogenase decarboxylating	Stachyose
ENOG411DUZ5	ENOG411DYYX	0.0103571428571	NA	UPF0481 protein
ENOG411DQZ4	ENOG411E60H	0.0103571428571	peptide chain release factor	cAMP-regulated phosphoprotein/endosulfine conserved region
ENOG411DZID	ENOG411EKI3	0.0103571428571	NA	Isoamylase 3
ENOG411DQ9Q	ENOG411DYCU	0.0103571428571	DNA ligase	May function as the terminal enzyme of the myo-inositol oxidation (MIO) pathway. May also play a role in the salvage pathway for synthesis of nucleotide sugars
ENOG411DZA2	ENOG411DZBH	0.0103571428571	Nudix hydrolase	ABC transporter I family member 6
ENOG411DR4Z	ENOG411DVR8	0.0103571428571	phosphatase 2C	Amino acid kinase family
ENOG411DTMG	ENOG411E10Y	0.0103571428571	DNA polymerase	kinesin-like protein KIF11-like
ENOG411DSBT	ENOG411E0D8	0.0103571428571	Dipeptidyl peptidase	glycosyl hydrolase family 3 protein
ENOG411DQXG	ENOG411DWB0	0.0103571428571	cinnamate beta-D-glucosyltransferase-like	Leucine-rich repeat receptor-like protein kinase
ENOG411DPX8	ENOG411E0SD	0.0103571428571	IQ calmodulin-binding motif domain containing protein expressed	NA
ENOG411DYME	ENOG411DZCI	0.0103571428571	Armadillo repeat-containing kinesin-like protein	rRNA processing
ENOG411DSMI	ENOG411EASE	0.0103571428571	4-coumarate--CoA ligase-like	AMP-binding enzyme
ENOG411DQ3P	ENOG411DUDM	0.0103571428571	Tetraspanin family	transmembrane protein 111-like
ENOG411DSRK	ENOG411DW76	0.0103571428571	copper-transporting ATPase	NA
ENOG411E0GG	ENOG411E17R	0.0103571428571	acyl coa ligase acetate-coa synthetase-like protein	NA
ENOG411DUSG	ENOG411EKRJ	0.0103571428571	Glutamate synthase	factor IIa large
ENOG411DW9R	ENOG411E3ED	0.0103571428571	Nucleoporin Nup120/160	ninja-family protein
ENOG411DQXM	ENOG411DXVI	0.0103571428571	ras-related protein	RNA helicase
ENOG411DPT7	ENOG411DQCZ	0.0103571428571	LETM1 and EF-hand domain-containing protein 1 mitochondrial-like	Beta-13-galactosyltransferase
ENOG411DQ8C	ENOG411DV6R	0.0103571428571	nuclear speckle splicing regulatory protein 1-like	NA
ENOG411DRM9	ENOG411DZU4	0.0103571428571	FAD binding domain	subtilisin-like
ENOG411DWMB	ENOG411E0G8	0.0103571428571	ras-related protein	Plant phosphoribosyltransferase C-terminal
ENOG411EKAJ	ENOG411EKXM	0.0103571428571	Inherit from KOG: ubiquitin-conjugating enzyme	Insulinase (Peptidase family M16)
ENOG411DS99	ENOG411E59F	0.0103571428571	RNA-binding protein	ribosomal protein S11
ENOG411DT71	ENOG411E6AG	0.0103571428571	processing enzyme	UBQ
ENOG411DVVT	ENOG411EMQU	0.0103571428571	pyruvate dehydrogenase E1 component	NA
ENOG411DU3N	ENOG411DW60	0.0103571428571	Allows the formation of correctly charged Gln-tRNA(Gln) through the transamidation of misacylated Glu-tRNA(Gln) in chloroplasts and mitochondria. The reaction takes place in the presence of glutamine and ATP through an activated gamma-phospho- Glu-tRNA(Gln) (By similarity)	FR47-like protein
ENOG411DQ21	ENOG411DRUS	0.0103571428571	Catalyzes the dehydration of the S-form of NAD(P)HX at the expense of ATP which is converted to ADP. Together with NAD(P)HX epimerase which catalyzes the epimerization of the S- and R-forms the enzyme allows the repair of both epimers of NAD(P)HX a damaged form of NAD(P)H that is a result of enzymatic or heat-dependent hydration (By similarity)	geranylgeranyl pyrophosphate synthase
ENOG411DU4R	ENOG411DX2M	0.0103571428571	Binds to the 60S ribosomal subunit and prevents its association with the 40S ribosomal subunit to form the 80S initiation complex in the cytoplasm. May also be involved in ribosome biogenesis (By similarity)	WD-40 repeat protein family
ENOG411DY1S	ENOG411DY4R	0.0103571428571	signal recognition particle	Glycerophosphoryl diester phosphodiesterase family
ENOG411DSN0	ENOG411E39G	0.0103571428571	Component of the eukaryotic translation initiation factor 3 (eIF-3) complex which is involved in protein synthesis and together with other initiation factors stimulates binding of mRNA and methionyl-tRNAi to the 40S ribosome (By similarity)	Mitochondrial import inner membrane translocase subunit
ENOG411DVD6	ENOG411DZIH	0.0103571428571	methylcrotonoyl-CoA carboxylase beta chain	AP-4 complex subunit
ENOG411DYBY	ENOG411E40T	0.0103571428571	Dehydrogenase	Protein of unknown function (DUF952)
ENOG411DRIW	ENOG411E33R	0.0103571428571	ATPase family associated with various cellular activities (AAA)	Cytochrome b5
ENOG411DQB0	ENOG411DVSW	0.0103571428571	Methyltransferase	Inherit from KOG: AlkB alkylation repair homolog 1 (E. coli)
ENOG411DZH8	ENOG411E548	0.0103571428571	DSBA-like thioredoxin domain	Cysteine proteinase inhibitor
ENOG411DX4A	ENOG411E170	0.0103571428571	NA	Plant phosphoribosyltransferase C-terminal
ENOG411DSPH	ENOG411E2S2	0.0103571428571	NA	ribosomal protein
ENOG411DWRZ	ENOG411DYXP	0.0103571428571	Inherit from KOG: PHOsphatase	formate dehydrogenase
ENOG411DPZY	ENOG411E0A1	0.0103571428571	acidic leucine-rich nuclear phosphoprotein 32-related	K01190 beta-galactosidase EC 3.2.1.23
ENOG411DR72	ENOG411DSR3	0.0103571428571	Inherit from KOG: transposon protein	ATP-dependent protease La
ENOG411DRXZ	ENOG411DVQU	0.0103571428571	3-oxoacyl- acyl-carrier-protein synthase	seed maturation protein
ENOG411DSQE	ENOG411DUX8	0.0103571428571	K14797 essential nuclear protein 1	Domain of unknown function (DUF3411)
ENOG411DQBF	ENOG411DW2H	0.0103571428571	Transcription factor	peptide-N4-(N-acetyl-beta-glucosaminyl)asparagine amidase activity
ENOG411DQE1	ENOG411DVHA	0.0103571428571	reticuline oxidase-like protein-like	haloacid dehalogenase-like hydrolase family protein
ENOG411DU7P	ENOG411DZTW	0.0103571428571	heat stress transcription factor	Inosine-uridine preferring nucleoside hydrolase
ENOG411DWKG	ENOG411DZY2	0.0103571428571	activating signal cointegrator 1 complex subunit	Inherit from euNOG: FG-GAP repeat-containing protein
ENOG411DS79	ENOG411EMM4	0.0103571428571	Synaptonemal complex protein	Sec23/Sec24 zinc finger
ENOG411DPXM	ENOG411DQHU	0.0103571428571	Vacuolar protein sorting-associated protein	importin-7 homolog
ENOG411DTUU	ENOG411DXBT	0.0103571428571	Bifunctional nitrilase nitrile hydratase	60S ribosomal protein
ENOG411DRZS	ENOG411DUP1	0.0103571428571	Ser Thr-rich protein T10 in DGCR	beta-galactosidase
ENOG411DTFT	ENOG411DWYG	0.0103571428571	tRNA (adenine-N(1)-)-methyltransferase catalytic subunit	prolyl-tRNA synthetase associated domain-containing protein 1-like
ENOG411DQ9R	ENOG411DQAU	0.0103571428571	Mitogen-activated protein kinase	alpha-glucosidase
ENOG411DQU6	ENOG411DSXC	0.0103571428571	Protein AUXIN RESPONSE	Peptidyl-prolyl cis-trans isomerase
ENOG411DQHR	ENOG411E4HI	0.0103571428571	aldose reductase	Plant calmodulin-binding domain
ENOG411DSUZ	ENOG411E6AF	0.0103571428571	This protein promotes the GTP-dependent binding of aminoacyl-tRNA to the A-site of ribosomes during protein biosynthesis (By similarity)	expressed protein
ENOG411DU9E	ENOG411EKZE	0.0103571428571	Protein PHLOEM protein 2-LIKE	formyltetrahydrofolate
ENOG411DS19	ENOG411DXD8	0.0103571428571	F-box LRR-repeat protein	Anion-transporting ATPase
ENOG411DRRH	ENOG411E09E	0.0103571428571	ABC transporter C family member	Destroys radicals which are normally produced within the cells and which are toxic to biological systems (By similarity)
ENOG411DPV9	ENOG411DVSG	0.0103571428571	NA	ribose-phosphate pyrophosphokinase
ENOG411DUJE	ENOG411DX3S	0.0103571428571	isoaspartyl peptidase L-asparaginase	hsp70-binding protein
ENOG411DR38	ENOG411DXAV	0.0103571428571	starch branching enzyme	phosphoglycerate
ENOG411DUHB	ENOG411DW34	0.0103571428571	Inherit from KOG: integrator complex subunit 7	ubiquitin conjugation factor
ENOG411DSYI	ENOG411DTS8	0.0103571428571	Methylenetetrahydrofolate reductase	heat- shock
ENOG411E4RZ	ENOG411E6D5	0.0103571428571	HMG-Y-related protein	ribosomal protein
ENOG411DQGA	ENOG411DSXC	0.0103571428571	- CK1 includes the casein kinase 1 kinases expressed	Peptidyl-prolyl cis-trans isomerase
ENOG411DV89	ENOG411DWT4	0.0103571428571	transcriptional adapter	ABC transporter B family member
ENOG411DQ2M	ENOG411E01D	0.0103571428571	E3 ubiquitin-protein ligase	NA
ENOG411DTMM	ENOG411DW89	0.0103571428571	Pentatricopeptide repeat-containing protein	peptide deformylase
ENOG411DSWH	ENOG411DTV3	0.0103571428571	Ethanolamine-phosphate	60S ribosomal protein L13
ENOG411DQUX	ENOG411DS8J	0.0103571428571	LRR receptor-like serine threonine-protein kinase	Glucosidase II beta subunit-like protein
ENOG411DRGN	ENOG411DVMV	0.0103571428571	THO complex subunit 5	E3 ubiquitin-protein ligase synoviolin-like
ENOG411DVMZ	ENOG411DZBQ	0.0103571428571	Peptidyl-prolyl cis-trans isomerase	plastid-lipid-associated protein 7
ENOG411DQP9	ENOG411EKHT	0.0103571428571	copper-transporting ATPase	Proteasome complex subunit Rpn13 ubiquitin receptor
ENOG411DWH6	ENOG411E4TE	0.0103571428571	protein CHUP1 chloroplastic-like	SufE-like protein
ENOG411DRWQ	ENOG411DWQB	0.0103571428571	Pfam:DUF124	receptor-like serine threonine-protein kinase
ENOG411DR4K	ENOG411DT5Y	0.0103571428571	Kinetochore protein	UPF0160 protein MYG1
ENOG411DU4T	ENOG411DW28	0.0103571428571	UDP-rhamnose rhamnosyltransferase	Rubisco LSMT substrate-binding
ENOG411DQT6	ENOG411DWZJ	0.0103571428571	cytidine deoxycytidylate deaminase family protein	splicing factor 3b
ENOG411DSEU	ENOG411E7KF	0.0103571428571	Aldose 1-epimerase	GCK domain
ENOG411DXCJ	ENOG411DXIS	0.0103571428571	Glycosyl hydrolase family 81 protein	Thioredoxin
ENOG411DRFN	ENOG411DYMK	0.0103571428571	UPF0183 protein	The proteasome is a multicatalytic proteinase complex which is characterized by its ability to cleave peptides with Arg Phe Tyr Leu and Glu adjacent to the leaving group at neutral or slightly basic pH. The proteasome has an ATP-dependent proteolytic activity (By similarity)
ENOG411DWEE	ENOG411DWME	0.0103571428571	3-hexulose-6-phosphate isomerase-like	Succinyl-CoA ligase
ENOG411DSXU	ENOG411DW7K	0.0103571428571	citrate synthase	ADP-ribosylation factor GTPase-activating protein
ENOG411DV0C	ENOG411DYC3	0.0103571428571	NA	60S ribosomal protein
ENOG411DUSG	ENOG411DV4S	0.0103571428571	Glutamate synthase	Transcription factor
ENOG411DXXZ	ENOG411DZED	0.0103571428571	K04523 ubiquilin	Inherit from KOG: Cat eye syndrome chromosome region candidate 5
ENOG411DX7Q	ENOG411EKZT	0.0103571428571	Xaa-Pro aminopeptidase	snf1-related protein kinase regulatory subunit
ENOG411DQTY	ENOG411DWI8	0.0103571428571	F-actin-capping protein subunit	dehydratase
ENOG411DTUQ	ENOG411DWNP	0.0103571428571	V-type proton ATPase subunit	Vesicle transport V-snare
ENOG411DQ4S	ENOG411DSTX	0.0103571428571	Chitin-inducible gibberellin-responsive protein	Uncharacterised protein family (UPF0172)
ENOG411DQ7I	ENOG411DRNH	0.0103571428571	Mitochondrial import inner membrane translocase subunit	pumilio homolog
ENOG411DRZE	ENOG411DTAG	0.0103571428571	Inherit from KOG: S-phase cyclin A-associated protein in the ER	NA
ENOG411DPP5	ENOG411DTHN	0.0103571428571	Protein disulfide isomerase	DNA polymerase
ENOG411DQE9	ENOG411DUCF	0.0103571428571	NA	Sap-like protein
ENOG411DQUH	ENOG411DSD9	0.0103571428571	N(alpha)-acetyltransferase 16 NatA auxiliary	Diacylglycerol kinase
ENOG411DSV0	ENOG411DZNT	0.0103571428571	3-hydroxyisobutyryl-CoA hydrolase-like protein	DCD
ENOG411DPY1	ENOG411E3VR	0.0103571428571	Granule-bound starch synthase	ribosomal protein L16
ENOG411DQ18	ENOG411DT17	0.0103571428571	transmembrane 9 superfamily member	cytochrome P450
ENOG411DT25	ENOG411DTT4	0.0103571428571	NA	monophosphate biosynthesis
ENOG411DUJU	ENOG411DY4D	0.0103571428571	glutathione s-transferase	adenylate kinase
ENOG411DT0S	ENOG411DYES	0.0103571428571	isomerase	NA
ENOG411DTH9	ENOG411DW3X	0.0103571428571	Isoleucyl-tRNA synthetase	NA
ENOG411DPXC	ENOG411DRGG	0.0103571428571	Peptidase family M28	dnaJ homolog subfamily C member
ENOG411DRZ8	ENOG411E14B	0.0103571428571	acetyl-CoA acetyltransferase cytosolic	Is associated with a DNA binding complex that binds to the G box a well-characterized cis-acting DNA regulatory element found in plant genes (By similarity)
ENOG411DPX7	ENOG411DSN5	0.0103571428571	phospholipase C	ATP-dependent zinc metalloprotease FtsH
ENOG411DSEU	ENOG411E57X	0.0103571428571	Aldose 1-epimerase	TRM112-like protein
ENOG411DPY1	ENOG411E5SM	0.0103571428571	Granule-bound starch synthase	NA
ENOG411DUDX	ENOG411E3XM	0.0103571428571	(S)-2-hydroxy-acid oxidase	NADH dehydrogenase (ubiquinone) 1 beta subcomplex
ENOG411DVBE	ENOG411E0ZK	0.0103571428571	NA	Destroys radicals which are normally produced within the cells and which are toxic to biological systems (By similarity)
ENOG411DW0X	ENOG411E51P	0.0103571428571	Snf1-related protein kinase	U6 snRNA-associated Sm-like protein
ENOG411DVB3	ENOG411DVDE	0.0103571428571	Electron transfer flavoprotein-ubiquinone	Ubiquinol oxidase
ENOG411DRF0	ENOG411DUY5	0.0103571428571	Serine threonine-protein kinase	acyl-activating enzyme 17
ENOG411DQXM	ENOG411E12D	0.0103571428571	ras-related protein	domain-containing protein
ENOG411DQQM	ENOG411DSRQ	0.0103571428571	Protein-l-isoaspartate O-methyltransferase	subtilisin-like
ENOG411DVQU	ENOG411EKRB	0.0103571428571	seed maturation protein	Aminomethyltransferase folate-binding domain
ENOG411DS5R	ENOG411E47H	0.0103571428571	UPF0061 protein	peptidyl-tRNA hydrolase PTRHD1-like
ENOG411DRB1	ENOG411DUCU	0.0103571428571	Cyclin-dependent kinase	Amidohydrolase family
ENOG411DX77	ENOG411E3KY	0.0103571428571	glutathione s-transferase	Protein translation factor SUI1
ENOG411DQV1	ENOG411DYRD	0.0103571428571	Sec12-like protein	beta-Amyrin
ENOG411DQ7M	ENOG411DZ3F	0.0103571428571	vacuolar protein sorting-associated protein 2 homolog	Remorin family
ENOG411DZ3Y	ENOG411E1V8	0.0103571428571	ABC1 family	ribosomal protein L19
ENOG411DRZ6	ENOG411DU61	0.0103571428571	Calreticulin	thioredoxin reductase
ENOG411DQMA	ENOG411DXRM	0.0103571428571	protein mago nashi	pyridoxal biosynthesis protein
ENOG411DWAQ	ENOG411E32E	0.0103571428571	LRR receptor-like serine threonine-protein kinase	Binds to actin and affects the structure of the cytoskeleton. At high concentrations profilin prevents the polymerization of actin whereas it enhances it at low concentrations. By
ENOG411DS5K	ENOG411DWG6	0.0103571428571	Mediator complex subunit 25 von Willebrand factor type A	SPX domain-containing membrane protein
ENOG411DRF8	ENOG411EE09	0.0103571428571	SART-1 family	maternal effect embryo arrest 45
ENOG411DWD7	ENOG411E1TY	0.0103571428571	Wings apart-like protein regulation of heterochromatin	Domain of unknown function (DUF296)
ENOG411DWJH	ENOG411EBB0	0.0103571428571	UDP-arabinose 4-epimerase	Inorganic H+ pyrophosphatase
ENOG411DUC3	ENOG411DZBH	0.0103571428571	Calcyclin-binding protein	ABC transporter I family member 6
ENOG411DSD8	ENOG411DY12	0.0103571428571	pectinesterase	Key enzyme in heme biosynthesis. Catalyzes the oxidative decarboxylation of propionic acid side chains of rings A and B of coproporphyrinogen III (By similarity)
ENOG411E3AE	ENOG411EMPI	0.0103571428571	Inherit from euNOG: protein of CLR family	NA
ENOG411DWAZ	ENOG411DXR4	0.0103571428571	MND1-interacting protein	Endoglucanase
ENOG411DSWB	ENOG411E6FR	0.0103571428571	Domain of unknown function (DUF3598)	zinc finger
ENOG411DS8V	ENOG411DUGK	0.0103571428571	Catalyzes the conversion of inosine 5'-phosphate (IMP) to xanthosine 5'-phosphate (XMP) the first committed and rate- limiting step in the de novo synthesis of guanine nucleotides and therefore plays an important role in the regulation of cell growth (By similarity)	Galacturonosyltransferase
ENOG411DR3G	ENOG411DTJ6	0.0103571428571	sumo-activating enzyme	pre-mRNA-splicing factor
ENOG411DRZ7	ENOG411DUNI	0.0103571428571	peroxidase	Telomere repeat-binding protein
ENOG411DS0Z	ENOG411DVSV	0.0103571428571	Integral membrane Yip1 family protein	Cytochrome P450
ENOG411DQ5T	ENOG411DY0Y	0.0103571428571	3-deoxy-manno-octulosonate	Reticulon
ENOG411DR52	ENOG411DVTB	0.0103571428571	Dihydroorotate dehydrogenase	structural maintenance of chromosomes protein
ENOG411DRAX	ENOG411DWYK	0.0103571428571	Uncharacterized conserved protein (DUF2043)	Produces ATP from ADP in the presence of a proton gradient across the membrane (By similarity)
ENOG411DU7K	ENOG411DW6G	0.0103571428571	bifunctional aspartokinase homoserine dehydrogenase	cytochrome P450
ENOG411DS7M	ENOG411DT8S	0.0103571428571	tRNA pseudouridine synthase	Glycine dehydrogenase decarboxylating
ENOG411DQWT	ENOG411DX10	0.0103571428571	general transcription factor 3C polypeptide	small rna
ENOG411DQZJ	ENOG411EKSJ	0.0103571428571	dual specificity protein kinase	dethiobiotin synthase activity
ENOG411DPQ6	ENOG411DRUE	0.0103571428571	transferase family	Quinone oxidoreductase-like protein At1g23740
ENOG411DVXP	ENOG411DXX7	0.0103571428571	MA3 domain-containing protein	Pfam:Alum_res
ENOG411DU97	ENOG411DVRW	0.0103571428571	thiF family	maltose excess protein
ENOG411DQAN	ENOG411DWP7	0.0103571428571	Calmodulin mediates the control of a large number of enzymes ion channels and other proteins by Ca(2 ). Among the enzymes to be stimulated by the calmodulin-Ca(2 ) complex are a number of protein kinases and phosphatases	Glycosyl transferase family 64 domain
ENOG411DQPQ	ENOG411DX0U	0.0103571428571	OTU domain-containing protein	ubiquitin-conjugating enzyme
ENOG411DPV7	ENOG411DYRS	0.0103571428571	Calcineurin subunit	Gpi-anchor
ENOG411DVJI	ENOG411DX18	0.0103571428571	protein transport protein-related	Pyridoxal
ENOG411DPN3	ENOG411DUR5	0.0103571428571	carboxylesterase 15-like	Protein of unknown function DUF89
ENOG411DRRC	ENOG411DRZJ	0.0103571428571	Cinnamyl alcohol dehydrogenase	pyrophosphate--fructose 6-phosphate 1-phosphotransferase
ENOG411DPN3	ENOG411DQ9R	0.0103571428571	carboxylesterase 15-like	Mitogen-activated protein kinase
ENOG411DS29	ENOG411E149	0.0103571428571	UDP-N-acetylglucosamine	Mid1-complementing activity
ENOG411DSEH	ENOG411DSHP	0.0103571428571	Pyridoxamine 5-phosphate oxidase family protein	Inherit from KOG: serine active site containing 1
ENOG411DSBV	ENOG411E087	0.0103571428571	2-oxoisovalerate dehydrogenase subunit beta	Squamosa promoter-binding-like protein
ENOG411DVBG	ENOG411DZC3	0.0103571428571	NA	peptidyl-tRNA hydrolase
ENOG411DTWN	ENOG411DWP3	0.0103571428571	Dehydrogenase	Pfam:3_5_exonuc
ENOG411DW2I	ENOG411DWF2	0.0103571428571	Outer envelope protein	ATPase family associated with various cellular activities (AAA)
ENOG411DQB2	ENOG411DT53	0.0103571428571	aminotransferase	cysteine synthase
ENOG411DUVZ	ENOG411DW5W	0.0103571428571	synthetase	glucan endo-1-3-beta-glucosidase
ENOG411DU3U	ENOG411DWX5	0.0103571428571	Protein sel-1 homolog	DNA-dependent RNA polymerase catalyzes the transcription of DNA into RNA using the four ribonucleoside triphosphates as substrates
ENOG411DPVW	ENOG411DZRE	0.0103571428571	26S protease regulatory subunit 6B	NA
ENOG411DQ46	ENOG411DQEE	0.0103571428571	NADH dehydrogenase ubiquinone	minor allergen Alt a
ENOG411DWJW	ENOG411DY5G	0.0103571428571	GTP-binding protein	dihydrodipicolinate reductase
ENOG411DS9M	ENOG411DSFY	0.0103571428571	subtilase family	Aspartate aminotransferase
ENOG411DTXR	ENOG411DVUK	0.0103571428571	protein DS12 from 2D-PAGE of leaf chloroplastic	3-5 exonuclease
ENOG411DPZT	ENOG411DVBD	0.0103571428571	alpha/beta hydrolase fold	Ribonuclease
ENOG411DSIW	ENOG411E2WG	0.0103571428571	T-complex protein 1 subunit delta	rRNA-processing protein fcf2-like
ENOG411DUQ5	ENOG411DVFW	0.0103571428571	DCN1-like protein	Nudix hydrolase
ENOG411DYFC	ENOG411EKWD	0.0103571428571	DNA-dependent RNA polymerase catalyzes the transcription of DNA into RNA using the four ribonucleoside triphosphates as substrates	phosphatidylcholine 1-acylhydrolase activity
ENOG411E4H2	ENOG411ECCT	0.0103571428571	high mobility group	Domain of unknown function DUF221
ENOG411DRTV	ENOG411E0EU	0.0103571428571	Sulfite reductase	thylakoid lumenal 17.9 kDa protein
ENOG411DRQ3	ENOG411DVWU	0.0103571428571	aspartyl-tRNA	WD repeat-containing protein
ENOG411DPQG	ENOG411DR8C	0.0103571428571	Pirin-like	carboxyl-terminal peptidase
ENOG411DTQY	ENOG411DW79	0.0103571428571	ABC transporter C family member	nucleolar protein
ENOG411DQSP	ENOG411E5EQ	0.0103571428571	40S ribosomal protein S6	Protein of unknown function (DUF3007)
ENOG411DTIJ	ENOG411DZ81	0.0103571428571	phosphatase 2C	Enoyl-CoA hydratase 2
ENOG411DQA2	ENOG411E3R0	0.0103571428571	ribosomal protein L19	May have a structural role to stabilize the lipid body during desiccation of the seed by preventing coalescence of the oil. Probably interacts with both lipid and phospholipid moieties of lipid bodies. May also provide recognition signals for specific lipase anchorage in lipolysis during seedling growth
ENOG411DU5G	ENOG411DYFC	0.0103571428571	Tetratricopeptide repeat protein	DNA-dependent RNA polymerase catalyzes the transcription of DNA into RNA using the four ribonucleoside triphosphates as substrates
ENOG411DX7G	ENOG411DXKU	0.0103571428571	RNA helicase	HIPL1 protein
ENOG411DR2I	ENOG411DV5M	0.0103571428571	branched-chain-amino-acid aminotransferase-like protein	Vacuolar protein sorting-associated protein 22 homolog
ENOG411DQD7	ENOG411E0ZI	0.0103571428571	Regulatory photoreceptor which exists in two forms that are reversibly interconvertible by light the Pr form that absorbs maximally in the red region of the spectrum and the Pfr form that absorbs maximally in the far-red region	zinc finger protein
ENOG411DSPR	ENOG411DXS3	0.0103571428571	exportin-1	NA
ENOG411DV6U	ENOG411DWBG	0.0103571428571	Bifunctional enzyme. Involved in de novo dTMP biosynthesis. Key enzyme in folate metabolism (By similarity)	sirohydrochlorin
ENOG411DWVW	ENOG411EMRP	0.0103571428571	Nudix hydrolase	Flavin containing amine oxidoreductase
ENOG411DRAW	ENOG411E42N	0.0103571428571	GDSL esterase lipase	dihydroneopterin aldolase
ENOG411DWG0	ENOG411E04K	0.0103571428571	Exosome complex component	G_alpha
ENOG411DVCJ	ENOG411DXH1	0.0103571428571	mitochondrial substrate carrier family protein	tocopherol cyclase
ENOG411DSA5	ENOG411DZI4	0.0103571428571	Farnesyl	fasciclin-like arabinogalactan protein
ENOG411DRTP	ENOG411E2WD	0.0103571428571	One of the components of the core antenna complex of photosystem II. It binds chlorophyll and helps catalyze the primary light-induced photochemical processes of photosystem II (By similarity)	Voltage-dependent rectifying anion channel that facilitates the translocation between chloroplast and cytoplasm of phosphorylated carbohydrates such as triosephosphate 3- phosphoglycerate and inorganic phosphate (Pi) depending of ATP to triosephosphate ratio in the plastidial intermembrane space
ENOG411DTB2	ENOG411DZPU	0.0103571428571	Involved in regulation of actin and microtubule organization. Part of a WAVE complex that activates the Arp2 3 complex (By similarity)	expressed protein
ENOG411E09U	ENOG411EKRJ	0.0103571428571	ubiquitin interaction motif-containing protein	factor IIa large
ENOG411DVTS	ENOG411E3KY	0.0103571428571	Possible lysine decarboxylase	Protein translation factor SUI1
ENOG411DTV9	ENOG411DWGY	0.0103571428571	NA	PPIases accelerate the folding of proteins. It catalyzes the cis-trans isomerization of proline imidic peptide bonds in oligopeptides (By similarity)
ENOG411DQX8	ENOG411E0NQ	0.0103571428571	poly(rC)-binding protein	Histone-like transcription factor and archaeal histone
ENOG411DRXK	ENOG411DTP8	0.0103571428571	Holocarboxylase synthetase	Aldo keto reductase family protein
ENOG411DW2I	ENOG411EKZJ	0.0103571428571	Outer envelope protein	Protein of unknown function (DUF1162)
ENOG411DR5K	ENOG411DUVA	0.0103571428571	heat shock protein	isomerase
ENOG411E3RU	ENOG411EKT3	0.0103571428571	Photosystem II	MIF4G
ENOG411DRJC	ENOG411DW05	0.0103571428571	Secretory pathway protein Sec39	leucine-rich repeat receptor-like tyrosine-protein kinase
ENOG411DQ67	ENOG411DSHG	0.0103571428571	5-nucleotidase domain-containing protein	inactive leucine-rich repeat receptor-like protein kinase At3g03770-like
ENOG411DT0G	ENOG411E33A	0.0103571428571	carrier protein transacylase	NA
ENOG411DV3W	ENOG411E5MC	0.0103571428571	enolase (EC 4.2.1.11)	Protein of unknown function (DUF2996)
ENOG411DSBZ	ENOG411DXF0	0.0103571428571	G2 mitotic-specific	elongator complex protein
ENOG411DRNH	ENOG411E2ZB	0.0103571428571	pumilio homolog	Thioredoxin
ENOG411DXZD	ENOG411EEAG	0.0103571428571	nicotinate	G10 protein
ENOG411DYXA	ENOG411E3GH	0.0103571428571	Redoxin	Component of the eukaryotic translation initiation factor 3 (eIF-3) complex which is involved in protein synthesis and together with other initiation factors stimulates binding of mRNA and methionyl-tRNAi to the 40S ribosome (By similarity)
ENOG411DRC7	ENOG411DXB9	0.0103571428571	Elongation factor	Ribosomal protein L1
ENOG411DTPI	ENOG411DVDJ	0.0103571428571	efflux antiporter	Cation-transporting
ENOG411DURV	ENOG411DXFE	0.0103571428571	heterogeneous nuclear ribonucleoprotein	NA
ENOG411DSQ1	ENOG411DY3T	0.0103571428571	carotenoid cleavage dioxygenase 7	Isocitrate dehydrogenase NADP
ENOG411DSN5	ENOG411DSZF	0.0103571428571	ATP-dependent zinc metalloprotease FtsH	WD domain G-beta repeat
ENOG411DS2B	ENOG411DS81	0.0103571428571	function DUF1296 domain containing protein expressed	tRNA threonylcarbamoyladenosine biosynthesis protein
ENOG411DS2P	ENOG411E2FI	0.0103571428571	Glycerophosphoryl diester	DNA replication complex GINS protein
ENOG411DU2J	ENOG411E2KE	0.0103571428571	anthranilate synthase	Ferredoxin
ENOG411DR3Z	ENOG411DS1S	0.0103571428571	COP9 signalosome complex subunit	RNA-dependent RNA polymerase
ENOG411DUZ1	ENOG411DWXA	0.0103571428571	E3 ubiquitin protein ligase	Neurochondrin
ENOG411DSYA	ENOG411DXDT	0.0103571428571	ATPase subunit	glucose-6-phosphate isomerase
