## Supplemental File 3 for "A pan-plant protein complex map reveals deep conservation and novel assemblies" (part 245 of 367)

ID1	ID2	P_1	Annotation1	Annotation2
ENOG411DUPS	ENOG411E620	0.0103571428571	Nuclear movement family protein	acquisition of desiccation tolerance in seed
ENOG411DTNM	ENOG411DV6R	0.0103571428571	UDP-sulfoquinovose synthase	NA
ENOG411DSDU	ENOG411DSJD	0.0103571428571	LrgB-like family	UDP-N-acetylglucosamine--dolichyl-phosphate
ENOG411DRD0	ENOG411DT3K	0.0103571428571	Methyltransferase	Mitochondrial import inner membrane translocase subunit Tim17 Tim22 Tim23 family protein
ENOG411DVH6	ENOG411E0BU	0.0103571428571	lipocalin	GDSL esterase lipase
ENOG411DTWI	ENOG411DW1R	0.0103571428571	carboxyl methyltransferase	Transcription factor
ENOG411DS17	ENOG411DSBR	0.0103571428571	ras-related protein	transporter
ENOG411DR0A	ENOG411DV6R	0.0103571428571	Microtubule-associated protein	NA
ENOG411DWH9	ENOG411E3C2	0.0103571428571	PPIases accelerate the folding of proteins (By similarity)	Anticodon-binding domain
ENOG411DRQ4	ENOG411DVB8	0.0103571428571	ARID BRIGHT DNA-binding domain-containing protein	transcription factor
ENOG411DQWU	ENOG411DZXJ	0.0103571428571	carbonic anhydrase	DAG protein
ENOG411DRQ4	ENOG411DVGI	0.0103571428571	ARID BRIGHT DNA-binding domain-containing protein	exocyst complex
ENOG411DSDT	ENOG411ECI5	0.0103571428571	phosphomannomutase	Adenylate kinase active site lid
ENOG411DS0Z	ENOG411DYCD	0.0103571428571	Integral membrane Yip1 family protein	UPF0510 protein INM02-like
ENOG411DTXI	ENOG411EMG8	0.0103571428571	Vacuolar protein sorting-associated protein	37 kDa inner envelope membrane protein
ENOG411DTVZ	ENOG411DU68	0.0103571428571	signal peptide peptidase-like	peptide transporter
ENOG411DPY7	ENOG411DVX7	0.0103571428571	vacuolar protein sorting-associated protein VTA1	Aminotransferase
ENOG411DSF7	ENOG411EMPJ	0.0103571428571	cop9 signalosome complex subunit	DNA gyrase C-terminal domain beta-propeller
ENOG411DQ82	ENOG411DTFW	0.0103571428571	NADH dehydrogenase ubiquinone 1 alpha subcomplex subunit 9	geminivirus Rep-interacting motor
ENOG411DQ0P	ENOG411DSJH	0.0103571428571	Protein of unknown function (DUF760)	rab3 GTPase-activating protein catalytic subunit-like
ENOG411DU5A	ENOG411DU5D	0.0103571428571	cyclin-related protein	NA
ENOG411DUXH	ENOG411DXC1	0.0103571428571	seryl-trna synthetase	Inosine-uridine preferring nucleoside hydrolase family protein
ENOG411DT0M	ENOG411E2EP	0.0103571428571	Plays an important role in the de novo pathway and in the salvage pathway of purine nucleotide biosynthesis. Catalyzes the first commited step in the biosynthesis of AMP from IMP (By similarity)	hydroquinone glucosyltransferase-like
ENOG411DSJE	ENOG411DUE1	0.0103571428571	expressed protein	Mitotic checkpoint
ENOG411DQ0Z	ENOG411DV14	0.0103571428571	growth regulator related protein	Endoplasmic
ENOG411DR62	ENOG411DRRV	0.0103571428571	Tubulin is the major constituent of microtubules. It binds two moles of GTP one at an exchangeable site on the beta chain and one at a non-exchangeable site on the alpha chain	NA
ENOG411E4SR	ENOG411EM22	0.0103571428571	Small ubiquitin-related modifier	PGAM
ENOG411E1B8	ENOG411E5XM	0.0103571428571	high mobility group	Disease resistance protein
ENOG411DRGD	ENOG411E2QN	0.0103571428571	RNA helicase	Glyoxalase/Bleomycin resistance protein/Dioxygenase superfamily
ENOG411DUZ3	ENOG411E1UA	0.0103571428571	Phosphatidylinositol-specific phospholipase C X domain	NDH shuttles electrons from NAD(P)H plastoquinone via FMN and iron-sulfur (Fe-S) centers to quinones in the photosynthetic chain and possibly in a chloroplast respiratory chain. The immediate electron acceptor for the enzyme in this species is believed to be plastoquinone. Couples the redox reaction to proton translocation and thus conserves the redox energy in a proton gradient (By similarity)
ENOG411DQ0F	ENOG411DRB2	0.0103571428571	receptor like protein kinase	transcription initiation factor TFIID subunit
ENOG411DRK5	ENOG411DSRW	0.0103571428571	pentatricopeptide repeat-containing protein At1g80270	glutamine phosphoribosylpyrophosphate amidotransferase
ENOG411DR51	ENOG411DWJQ	0.0103571428571	Tubulin binding cofactor C	anthranilate
ENOG411DVPW	ENOG411E2JJ	0.0103571428571	NA	endoribonuclease L-PSP family protein
ENOG411DUJW	ENOG411DWHZ	0.0103571428571	villin-2-like	lysosomal thiol
ENOG411DXGV	ENOG411DXHI	0.0103571428571	NA	Mechanosensitive ion channel
ENOG411DPT7	ENOG411DT92	0.0103571428571	LETM1 and EF-hand domain-containing protein 1 mitochondrial-like	Galacturonosyltransferase
ENOG411DT5C	ENOG411DVFW	0.0103571428571	Domain of unknown function (DUF383)	Nudix hydrolase
ENOG411DQ0P	ENOG411DUTE	0.0103571428571	Protein of unknown function (DUF760)	Dehydrogenase
ENOG411DU19	ENOG411DU3C	0.0103571428571	ABC transporter B family member	Protein of unknown function (DUF3353)
ENOG411DRZA	ENOG411DUVX	0.0103571428571	Catalyzes the interconversion of methylthioribose-1- phosphate (MTR-1-P) into methylthioribulose-1-phosphate (MTRu-1-P) (By similarity)	Adenosine
ENOG411DTRP	ENOG411E4F0	0.0103571428571	central subunit of the protein translocation channel SecYE. Consists of two halves formed by TMs 1-5 and 6-10. These two domains form a lateral gate at the front which open onto the bilayer between TMs 2 and 7 and are clamped together by SecE at the back. The channel is closed by both a pore ring composed of hydrophobic SecY resides and a short helix (helix 2A) on the extracellular side of the membrane which forms a plug (By similarity)	NA
ENOG411DVJ8	ENOG411DYPY	0.0103571428571	zinc finger CCCH domain-containing protein	exocyst complex component
ENOG411DVBE	ENOG411DVPF	0.0103571428571	NA	glucose-6-phosphate 1-dehydrogenase
ENOG411DR5H	ENOG411EKVJ	0.0103571428571	NADH dehydrogenase ubiquinone iron-sulfur protein 7	CTLH
ENOG411DSUX	ENOG411DWP6	0.0103571428571	ATP-citrate synthase beta chain protein	Reticulon
ENOG411DR2Z	ENOG411E3PX	0.0103571428571	NA	cytochrome c oxidase
ENOG411DSG9	ENOG411EDNY	0.0103571428571	4-hydroxy-3-methylbut-2-en-1-yl diphosphate	PP2Ac
ENOG411DSAE	ENOG411DWH2	0.0103571428571	DNA repair helicase	C4-dicarboxylate transporter malic acid transport protein
ENOG411DUGF	ENOG411DYCC	0.0103571428571	traB domain-containing	Ankyrin repeat-containing protein
ENOG411DQXM	ENOG411DV98	0.0103571428571	ras-related protein	protein GDAP2 homolog
ENOG411DSSY	ENOG411EM3Z	0.0103571428571	UBA and UBX domain-containing protein	Transaminase that degrades gamma-amino butyric acid (GABA)
ENOG411DVDK	ENOG411E0K6	0.0103571428571	Plant synaptotagmin	NA
ENOG411DTS1	ENOG411DY9X	0.0103571428571	NA	PHD finger family protein
ENOG411DS67	ENOG411DVF5	0.0103571428571	DJ-1/PfpI family	Lysosomal Pro-X
ENOG411DRUY	ENOG411DV0A	0.0103571428571	)-oxidoreductase	Alba
ENOG411DRV7	ENOG411E587	0.0103571428571	HEAT repeat	V-type proton ATPase subunit
ENOG411DR40	ENOG411DTQ2	0.0103571428571	Protein of unknown function (DUF3741)	Pfam:DUF88
ENOG411DXW7	ENOG411E19Y	0.0103571428571	S-adenosyl-L-methionine-dependent methyltransferase that catalyzes the trimethylation of the amino group of the modified target histidine residue in translation elongation factor 2 (EF- 2) to form an intermediate called diphthine. The three successive methylation reactions represent the second step of diphthamide biosynthesis (By similarity)	Catalyzes the formation of formate and 2-keto-4- methylthiobutyrate (KMTB) from 12-dihydroxy-3-keto-5- methylthiopentene (DHK-MTPene) (By similarity)
ENOG411DTAA	ENOG411DVFG	0.0103571428571	PI-PLC X domain-containing protein	deoxyribonuclease
ENOG411DQJ2	ENOG411DUMH	0.0103571428571	Uncharacterised ACR YggU family COG1872	transport) protein
ENOG411DQ71	ENOG411DWY3	0.0103571428571	short chain dehydrogenase	Nitrile-specifier protein
ENOG411DVJ7	ENOG411EMPJ	0.0103571428571	DNA-directed RNA polymerase	DNA gyrase C-terminal domain beta-propeller
ENOG411DUEH	ENOG411DVKV	0.0103571428571	Oxidoreductase family C-terminal alpha/beta domain	spermidine synthase
ENOG411DQCC	ENOG411DWTB	0.0103571428571	myosin xi	syntaxin 6 N-terminal domain containing protein expressed
ENOG411DW7H	ENOG411DWVG	0.0103571428571	L-ascorbate oxidase homolog	DAG protein
ENOG411E10G	ENOG411EBB0	0.0103571428571	NA	Inorganic H+ pyrophosphatase
ENOG411DUET	ENOG411DWQB	0.0103571428571	Galacturonosyltransferase	receptor-like serine threonine-protein kinase
ENOG411DSEG	ENOG411DU5T	0.0103571428571	novel plant snare	Pentatricopeptide repeat-containing protein
ENOG411DT37	ENOG411DTIX	0.0103571428571	E3 ubiquitin-protein ligase	geranyl diphosphate synthase
ENOG411DSHY	ENOG411DUFK	0.0103571428571	Dolichyl-phosphate	ras-related protein
ENOG411DZSG	ENOG411E2U0	0.0103571428571	T-complex protein 11	ZnF_C2HC
ENOG411DQUJ	ENOG411DRY5	0.0103571428571	Esterase lipase thioesterase family protein	ABC transporter B family member
ENOG411DRT0	ENOG411DXFN	0.0103571428571	Nucleoporin autopeptidase	TBC
ENOG411DU3N	ENOG411DXDT	0.0103571428571	Allows the formation of correctly charged Gln-tRNA(Gln) through the transamidation of misacylated Glu-tRNA(Gln) in chloroplasts and mitochondria. The reaction takes place in the presence of glutamine and ATP through an activated gamma-phospho- Glu-tRNA(Gln) (By similarity)	glucose-6-phosphate isomerase
ENOG411DRNV	ENOG411E4RR	0.0103571428571	temperature-induced	Tubulin-specific chaperone
ENOG411E1BT	ENOG411E6ED	0.0103571428571	nucleotide-sensitive chloride conductance regulator	Essential protein Yae1 N terminal
ENOG411DU8R	ENOG411E0T8	0.0103571428571	RNA-binding protein	Pentatricopeptide repeat-containing protein
ENOG411DQWR	ENOG411DYAK	0.0103571428571	fatty acid beta-oxidation multifunctional protein	AMP-binding enzyme
ENOG411DQ1E	ENOG411DS8T	0.0103571428571	ATP synthase regulation protein NCA2	Endoglucanase
ENOG411DPN8	ENOG411DT26	0.0103571428571	phosphoribosylamine-glycine ligase	pfkB family carbohydrate kinase
ENOG411DWT4	ENOG411DYTI	0.0103571428571	ABC transporter B family member	Inherit from KOG: ATPase class
ENOG411DT88	ENOG411DYRG	0.0103571428571	elongation factor G	translationally-controlled tumor protein homolog
ENOG411DUV1	ENOG411E4X0	0.0103571428571	carotenoid cleavage dioxygenase 4	STS14 protein-like
ENOG411DYKZ	ENOG411EK36	0.0103571428571	Pentatricopeptide repeat-containing protein	sucrose nonfermenting 4-like protein-like
ENOG411DPQW	ENOG411DQ1V	0.0103571428571	Electron transfer flavoprotein subunit beta	Inherit from NOG: transcripton factor
ENOG411DQXV	ENOG411DTP8	0.0103571428571	cytosolic iron-sulfur protein assembly	Aldo keto reductase family protein
ENOG411DQX7	ENOG411DZDB	0.0103571428571	cystathionine beta-lyase	RWD domain-containing protein
ENOG411DRNE	ENOG411DSPE	0.0103571428571	auxin-induced protein	cytochrome P450
ENOG411DWZF	ENOG411DYEA	0.0103571428571	Methyltransferase	Protein of unknown function (DUF2921)
ENOG411DT0Y	ENOG411DYNF	0.0103571428571	Plant lipoxygenase may be involved in a number of diverse aspects of plant physiology including growth and development pest resistance and senescence or responses to wounding (By similarity)	transferase activity transferring hexosyl groups
ENOG411DTET	ENOG411EAGV	0.0103571428571	serine threonine-protein phosphatase 6 regulatory subunit	Beta-eliminating lyase
ENOG411DUXZ	ENOG411DYRI	0.0103571428571	tyrosyl-tRNA	UDP-glucoronosyl and UDP-glucosyl transferase
ENOG411DZ45	ENOG411E2X4	0.0103571428571	activating signal cointegrator	Repressor protein
ENOG411DQZQ	ENOG411DWW3	0.0103571428571	GDSL esterase lipase	RNA recognition motif. (a.k.a. RRM RBD or RNP domain)
ENOG411DR6H	ENOG411DSTD	0.0103571428571	ribosomal protein	bifunctional methylthioribulose-1-phosphate dehydratase enolase-phosphatase
ENOG411DQ4S	ENOG411DQUU	0.0103571428571	Chitin-inducible gibberellin-responsive protein	Phosphoinositide phosphatase family protein
ENOG411DTYH	ENOG411DZJF	0.0103571428571	Rubisco LSMT substrate-binding	translocation protein SEC63
ENOG411DRGY	ENOG411E0EY	0.0103571428571	dehydratase	outer envelope protein of 80
ENOG411DS29	ENOG411DZMC	0.0103571428571	UDP-N-acetylglucosamine	NA
ENOG411DSJ7	ENOG411E1V8	0.0103571428571	Anion transporter	ribosomal protein L19
ENOG411DSPS	ENOG411DU99	0.0103571428571	Indole-3-glycerol phosphate lyase	Plant synaptotagmin
ENOG411DR0E	ENOG411DTV7	0.0103571428571	sucrose-phosphatase	Cytosolic Fe-S cluster assembly factor
ENOG411DQSA	ENOG411EKJB	0.0103571428571	DENN domain containing protein	Dehydrogenase
ENOG411DQ1F	ENOG411DT71	0.0103571428571	Dienelactone hydrolase family	processing enzyme
ENOG411DS48	ENOG411DX4I	0.0103571428571	Sister chromatid cohesion protein PDS5	DUF246 domain-containing protein At1g04910-like
ENOG411DSAT	ENOG411E4X0	0.0103571428571	glycosyl transferase family 1 protein	STS14 protein-like
ENOG411DT07	ENOG411DTCQ	0.0103571428571	WD repeat-containing protein 89	UDP-Glycosyltransferase
ENOG411DRZF	ENOG411DWFE	0.0103571428571	E3 ubiquitin-protein ligase	reductase saccharopine dehydrogenase
ENOG411DWVE	ENOG411E64A	0.0103571428571	ribosomal protein	calvin cycle protein
ENOG411DPSJ	ENOG411DQP2	0.0103571428571	glucan endo-1-3-beta-glucosidase	E3 ubiquitin-protein ligase BAH1-like
ENOG411DR75	ENOG411DS92	0.0103571428571	nudix hydrolase 15	HD domain containing protein
ENOG411DQH1	ENOG411DSSP	0.0103571428571	Inherit from KOG: Family with sequence similarity 108 member	DNA repair helicase
ENOG411DSSX	ENOG411DVJZ	0.0103571428571	dna polymerase	Protein of unknown function (DUF1264)
ENOG411DRTM	ENOG411DU7E	0.0103571428571	Dehydrogenase	ATP-dependent zinc metalloprotease
ENOG411DQ2U	ENOG411DWHN	0.0103571428571	NA	Photosystem I reaction center subunit
ENOG411DUD6	ENOG411DZ8W	0.0103571428571	Pyruvate dehydrogenase	Alcohol dehydrogenase-like
ENOG411DPYK	ENOG411DR0B	0.0103571428571	short-chain dehydrogenase reductase family 42E member	Domain of unknown function (DUF3411)
ENOG411DU2G	ENOG411DX5K	0.0103571428571	Protein of unknown function (DUF3054)	phagocytic receptor
ENOG411DRDT	ENOG411DVQZ	0.0103571428571	Multiple RNA-binding domain-containing protein	Aldehyde dehydrogenase family 7 member
ENOG411DW6T	ENOG411DWBG	0.0103571428571	Structure-specific nuclease with 5'-flap endonuclease and 5'-3' exonuclease activities involved in DNA replication and repair. During DNA replication cleaves the 5'-overhanging flap structure that is generated by displacement synthesis when DNA polymerase encounters the 5'-end of a downstream Okazaki fragment. It enters the flap from the 5'-end and then tracks to cleave the flap base leaving a nick for ligation. Also involved in the long patch base excision repair (LP-BER) pathway by cleaving within the apurinic apyrimidinic (AP) site-terminated flap. Acts as a genome stabilization factor that prevents flaps from equilibrating into structurs that lead to duplications and deletions. Also possesses 5'-3' exonuclease activity on nicked or gapped double- stranded DNA and exhibits RNase H activity. Also involved in replication and repair of rDNA and in repairing mitochondrial DNA (By similarity)	sirohydrochlorin
ENOG411DSM3	ENOG411DWZT	0.0103571428571	ATP synthase 24 kDa subunit	microfibrillar-associated protein
ENOG411DQKS	ENOG411E4SC	0.0103571428571	short-chain dehydrogenase reductase	Glutaredoxin
ENOG411DW4W	ENOG411E343	0.0103571428571	NA	NADH dehydrogenase ubiquinone 1 alpha subcomplex subunit
ENOG411DYRV	ENOG411E4SR	0.0103571428571	Sarcosine oxidase	Small ubiquitin-related modifier
ENOG411DPXF	ENOG411DTGA	0.0103571428571	serine threonine-protein kinase	Ubiquitin-protein ligase
ENOG411DWT4	ENOG411DWUF	0.0103571428571	ABC transporter B family member	LIMR family
ENOG411DQGX	ENOG411DRUI	0.0103571428571	MAC/Perforin domain	Cell division control protein
ENOG411DTUI	ENOG411DWAQ	0.0103571428571	GDSL esterase lipase	LRR receptor-like serine threonine-protein kinase
ENOG411DWHH	ENOG411E3Z2	0.0103571428571	nuclear transport factor 2 (NTF2) family protein RNA recognition motif (RRM)-containing protein	Ribosomal protein L32
ENOG411DVC8	ENOG411DYCM	0.0103571428571	Catalyzes the attachment of alanine to tRNA(Ala) in a two-step reaction alanine is first activated by ATP to form Ala- AMP and then transferred to the acceptor end of tRNA(Ala). Also edits incorrectly charged tRNA(Ala) via its editing domain (By similarity)	splicing factor 3A subunit
ENOG411DS1X	ENOG411DU70	0.0103571428571	Puromycin-sensitive	inner membrane protein PPF-1
ENOG411DU5N	ENOG411E0UD	0.0103571428571	Aldo/keto reductase family	glutamyl endopeptidase
ENOG411DS08	ENOG411DTHY	0.0103571428571	Inherit from KOG: Zinc finger FYVE domain containing 26	Protein of unknown function (DUF502)
ENOG411DQA0	ENOG411DTP0	0.0103571428571	lysosomal beta glucosidase-like	K00852 ribokinase EC 2.7.1.15
ENOG411DUV6	ENOG411DVIY	0.0103571428571	cytochrome c1-1 heme protein	single myb histone
ENOG411DWW3	ENOG411DYCU	0.0103571428571	RNA recognition motif. (a.k.a. RRM RBD or RNP domain)	May function as the terminal enzyme of the myo-inositol oxidation (MIO) pathway. May also play a role in the salvage pathway for synthesis of nucleotide sugars
ENOG411DTE8	ENOG411E421	0.0103571428571	electron transfer flavoprotein	FTR is a 4Fe-4S protein playing a central role in the ferredoxin thioredoxin regulatory chain. It converts an electron signal (photoreduced ferredoxin) to a thiol signal (reduced thioredoxin) in the regulation of enzymes by reduction of specific disulfide groups. Catalyzes the light-dependent activation of several photosynthetic enzymes
ENOG411DQQD	ENOG411E38X	0.0103571428571	transmembrane 9 superfamily member	thioredoxin-like protein CITRX
ENOG411DQ5T	ENOG411E40S	0.0103571428571	3-deoxy-manno-octulosonate	Mitochondrial import inner membrane translocase subunit
ENOG411DTFW	ENOG411DTKI	0.0103571428571	geminivirus Rep-interacting motor	TCP-1/cpn60 chaperonin family
ENOG411DSW7	ENOG411DV5J	0.0103571428571	PTI1-like tyrosine-protein kinase	transmembrane protein 120
ENOG411DSYT	ENOG411DUY0	0.0103571428571	1-deoxy-D-xylulose 5-phosphate reductoisomerase	glucose-6-phosphate 1-epimerase-like
ENOG411DU0C	ENOG411DZBH	0.0103571428571	alpha-amylase	ABC transporter I family member 6
ENOG411DXHY	ENOG411E34T	0.0103571428571	NA	calcium-binding protein
ENOG411DQK6	ENOG411E0J7	0.0103571428571	)-oxidoreductase	vacuolar-sorting receptor
ENOG411DTI3	ENOG411DXQH	0.0103571428571	Nuclear cap-binding protein subunit	Pentatricopeptide repeat-containing protein
ENOG411DRYQ	ENOG411DV0I	0.0103571428571	oxidoreductase GLYR1-like	Inherit from KOG: Tetratricopeptide repeat domain 27
ENOG411DSDD	ENOG411DSMZ	0.0103571428571	Phenylalanine ammonialyase	Phosphoglucan water dikinase
ENOG411DQFS	ENOG411DTRJ	0.0103571428571	NA	UPF0202 protein
ENOG411DWCI	ENOG411E2JU	0.0103571428571	sulfotransferase	Protein of unknown function DUF538
ENOG411DWKN	ENOG411DWUB	0.0103571428571	V-type proton ATPase 16 kDa proteolipid	importin
ENOG411DR3S	ENOG411DUXQ	0.0103571428571	NADPH adrenodoxin oxidoreductase mitochondrial	N(6)-adenine-specific DNA methyltransferase
ENOG411DQDR	ENOG411E2KZ	0.0103571428571	pattern formation protein	Ferredoxin
ENOG411DQT7	ENOG411DRQV	0.0103571428571	heparanase-like protein	Pfam:FFD_TFG
ENOG411DT93	ENOG411DW4X	0.0103571428571	riboflavin kinase (EC 2.7.1.26)	This enzyme is required for electron transfer from NADP to cytochrome P450 (By similarity)
ENOG411DUX9	ENOG411EMKZ	0.0103571428571	protease Do-like 8	Prolyl oligopeptidase N-terminal beta-propeller domain
ENOG411DRYB	ENOG411DT1E	0.0103571428571	Inherit from NOG: downstream neighbor of Son	Arginyl-tRNA synthetase
ENOG411DQ5H	ENOG411DQAR	0.0103571428571	PI3Kc	Alphaalpha-trehalose-phosphate synthase UDP-forming
ENOG411DT8W	ENOG411DU03	0.0103571428571	ATP citrate-lyase is the primary enzyme responsible for the synthesis of cytosolic acetyl-CoA used for the elongation of fatty acids and biosynthesis of isoprenoids flavonoids and malonated derivatives. May supply substrate to the cytosolic acetyl-CoA carboxylase which generates the malonyl-CoA used for the synthesis of a multitude of compounds including very long chain fatty acids and flavonoids	mannose-1-phosphate guanyltransferase
ENOG411DRWB	ENOG411DWEZ	0.0103571428571	Vacuolar protein sorting-associated protein	Peptidase inhibitor I9
ENOG411DWFQ	ENOG411E3KQ	0.0103571428571	glutamyl-trna reductase	Rubredoxin
ENOG411DQB3	ENOG411DX20	0.0103571428571	serine threonine-protein phosphatase	Leucine-rich repeat receptor-like protein kinase
ENOG411DUJG	ENOG411DVWH	0.0103571428571	formamidopyrimidine-DNA	NA
ENOG411DT8Z	ENOG411E0V5	0.0103571428571	PPIases accelerate the folding of proteins (By similarity)	Magnesium-dependent phosphatase
ENOG411DS6G	ENOG411DTIA	0.0103571428571	2-oxoglutarate malate translocator	Surfeit locus
ENOG411DS2S	ENOG411DW0A	0.0103571428571	Nuclear cap-binding protein subunit	phosphoethanolamine N-methyltransferase
ENOG411DV42	ENOG411DX89	0.0103571428571	Protein of unknown function (DUF3531)	Protein of unknown function (DUF3651)
ENOG411DTRT	ENOG411DZRB	0.0103571428571	nucleosidase	glucan endo-1-3-beta-glucosidase
ENOG411DSRF	ENOG411E0BM	0.0103571428571	mitochondrial chaperone	Golgi to ER traffic protein 4 homolog
ENOG411DRY5	ENOG411DSXX	0.0103571428571	ABC transporter B family member	Ubiquinol oxidase
ENOG411DR5V	ENOG411DRZA	0.0103571428571	NifU-like protein 4	Catalyzes the interconversion of methylthioribose-1- phosphate (MTR-1-P) into methylthioribulose-1-phosphate (MTRu-1-P) (By similarity)
ENOG411DPY1	ENOG411DUXQ	0.0103571428571	Granule-bound starch synthase	N(6)-adenine-specific DNA methyltransferase
ENOG411DT9X	ENOG411E2NQ	0.0103571428571	rho GDP-dissociation inhibitor	NA
ENOG411DXJ5	ENOG411DY5G	0.0103571428571	Aconitate hydratase	dihydrodipicolinate reductase
ENOG411DPS7	ENOG411DVJK	0.0103571428571	S1 RNA binding domain	Transcription factor
ENOG411DTUM	ENOG411DURA	0.0103571428571	phosphatase	Ribosomal protein S3
ENOG411DS1G	ENOG411DY90	0.0103571428571	Phosphoribosylaminoimidazole-succinocarboxamide synthase	NA
ENOG411DPYM	ENOG411DUX9	0.0103571428571	DNA RNA-binding protein	protease Do-like 8
ENOG411DQYV	ENOG411DXND	0.0103571428571	eukaryotic translation initiation factor 2	protein ABCI7 chloroplastic-like
ENOG411DWRK	ENOG411DX3P	0.0103571428571	Inherit from euNOG: phosphatase domain containing paladin 1	Vacuolar protein sorting-associated protein
ENOG411DQJK	ENOG411DU2D	0.0103571428571	PSP	phosphatase 2C
ENOG411DQX6	ENOG411DVSJ	0.0103571428571	cytochrome P450	ABC transporter G family member
ENOG411E0WJ	ENOG411E738	0.0103571428571	inorganic pyrophosphatase	Gibberellin regulated protein
ENOG411DQI9	ENOG411DRZ7	0.0103571428571	transport inhibitor response	peroxidase
ENOG411DR81	ENOG411DWM8	0.0103571428571	Leucine-rich repeat-containing protein	Major facilitator superfamily domain-containing protein
ENOG411DS8E	ENOG411DW2Z	0.0103571428571	Trafficking protein particle complex subunit	TPR repeat-containing thioredoxin
ENOG411DXC7	ENOG411DXDE	0.0103571428571	ribosome-recycling factor	Inherit from euNOG: CACTA En Spm sub-class
ENOG411DRDH	ENOG411DVRB	0.0103571428571	nicotinate-nucleotide pyrophosphorylase carboxylating	NmrA-like family
ENOG411DQK6	ENOG411DX3V	0.0103571428571	)-oxidoreductase	vesicle-associated protein
ENOG411DQVR	ENOG411E421	0.0103571428571	Polysaccharide biosynthesis protein	FTR is a 4Fe-4S protein playing a central role in the ferredoxin thioredoxin regulatory chain. It converts an electron signal (photoreduced ferredoxin) to a thiol signal (reduced thioredoxin) in the regulation of enzymes by reduction of specific disulfide groups. Catalyzes the light-dependent activation of several photosynthetic enzymes
ENOG411DYWC	ENOG411DZ68	0.0103571428571	Heat Shock Protein	RNA polymerase II-associated protein
ENOG411DXJ5	ENOG411DYWT	0.0103571428571	Aconitate hydratase	beta-amylase
ENOG411DQKC	ENOG411DTTT	0.0103571428571	DUF246 domain-containing protein	oligomeric golgi complex
ENOG411DU3G	ENOG411DWU0	0.0103571428571	Ribosomal protein L4	Pyruvate kinase
ENOG411DR42	ENOG411DRY5	0.0103571428571	b-cell receptor-associated protein	ABC transporter B family member
ENOG411DRIQ	ENOG411DYIH	0.0103571428571	homogentisate 12-dioxygenase	lactation elevated protein
ENOG411DY54	ENOG411DZG5	0.0103571428571	amine oxidase	Riboflavin synthase
ENOG411E42A	ENOG411E4XB	0.0103571428571	NA	U6 snRNA-associated Sm-like protein
ENOG411DQQ0	ENOG411DVK6	0.0103571428571	ATP-dependent RNA helicase	kinase phosphatase
ENOG411E33I	ENOG411EKQP	0.0103571428571	stress responsive A B Barrel domain containing protein expressed	Isocitrate lyase family
ENOG411DQ76	ENOG411EMIN	0.0103571428571	Pentatricopeptide repeat-containing protein At1g74850	BRCA1 C Terminus (BRCT) domain
ENOG411DRUJ	ENOG411DUK4	0.0103571428571	serine threonine-protein kinase	B-cell receptor-associated protein 31-like
ENOG411DRP4	ENOG411DUKQ	0.0103571428571	NA	Apoptosis-antagonizing transcription factor C-terminal
ENOG411DWHZ	ENOG411DZ5J	0.0103571428571	lysosomal thiol	D-glycerate 3-kinase
ENOG411DSER	ENOG411DZYN	0.0103571428571	guanylate kinase	Conserved oligomeric Golgi complex subunit
ENOG411DY53	ENOG411E3FA	0.0103571428571	cop9 signalosome complex subunit	Part of the twin-arginine translocation (Tat) system that transports large folded proteins containing a characteristic twin-arginine motif in their signal peptide across the thylakoid membrane. Involved in delta pH-dependent protein transport required for chloroplast development especially thylakoid membrane formation. TATC and TATB mediate precursor recognition whereas TATA facilitates translocation
ENOG411DQ4I	ENOG411DWV0	0.0103571428571	wall-associated receptor kinase-like	ATP phosphoribosyl transferase
ENOG411DT93	ENOG411DW2P	0.0103571428571	riboflavin kinase (EC 2.7.1.26)	hexokinase
ENOG411DTPF	ENOG411DWS0	0.0103571428571	dihydrolipoyllysine-residue acetyltransferase component 1 of pyruvate dehydrogenase complex	IQ-domain
ENOG411DS2R	ENOG411E00F	0.0103571428571	dynamin-like protein	Serine threonine-protein kinase
ENOG411DXAP	ENOG411E4F0	0.0103571428571	26S proteasome	NA
ENOG411DTRT	ENOG411DYM9	0.0103571428571	nucleosidase	3-phosphoinositide-dependent protein
ENOG411DSG1	ENOG411DX3N	0.0103571428571	Ethylene-overproduction protein	pre-mRNA-processing factor
ENOG411DSNN	ENOG411DUQH	0.0103571428571	leucine-rich repeat receptor-like serine threonine-protein kinase	Esterase lipase thioesterase family protein
ENOG411DTQD	ENOG411E2PI	0.0103571428571	Pectate lyase	Inherit from KOG: Transmembrane protein 205
ENOG411DQW2	ENOG411DVSY	0.0103571428571	Glucose and ribitol	Sucrose-cleaving enzyme that provides UDP-glucose and fructose for various metabolic pathways (By similarity)
ENOG411DWK5	ENOG411E3T4	0.0103571428571	adipocyte plasma membrane-associated protein-like	NADH dehydrogenase ubiquinone 1 alpha subcomplex subunit
ENOG411DW56	ENOG411E4HS	0.0103571428571	dna topoisomerase	Thioredoxin-like protein
ENOG411DY0Y	ENOG411DYJ3	0.0103571428571	Reticulon	expressed protein
ENOG411DR3S	ENOG411DTYD	0.0103571428571	NADPH adrenodoxin oxidoreductase mitochondrial	LL-diaminopimelate aminotransferase
ENOG411DV2Q	ENOG411E4SP	0.0103571428571	Ent-kaurene oxidase	U6 snRNA-associated Sm-like protein
ENOG411DZA6	ENOG411DZR8	0.0103571428571	WD domain G-beta repeat	60S ribosomal protein
ENOG411DSC3	ENOG411DU33	0.0103571428571	Inherit from KOG: MMS19 nucleotide excision repair homolog (S. cerevisiae)	Hydrolase
ENOG411DQVX	ENOG411DW6U	0.0103571428571	Exosome complex component	glutamine synthetase
ENOG411DYC8	ENOG411DYR2	0.0103571428571	Control of topological states of DNA by transient breakage and subsequent rejoining of DNA strands. Topoisomerase II makes double-strand breaks (By similarity)	beta-D-xylosidase
ENOG411E43J	ENOG411E6NY	0.0103571428571	Participates in electron transfer between P700 and the cytochrome b6-f complex in photosystem I	Seed biotin-containing protein
ENOG411DPYX	ENOG411DQ8Y	0.0103571428571	heme-binding-like protein At3g10130	peroxisomal biogenesis factor
ENOG411DVHA	ENOG411DZ7U	0.0103571428571	haloacid dehalogenase-like hydrolase family protein	Chromatin associated protein KTI12
ENOG411DT75	ENOG411DWGQ	0.0103571428571	nad kinase	Essential component of the PAM complex a complex required for the translocation of transit peptide-containing proteins from the inner membrane into the mitochondrial matrix in an ATP-dependent manner (By similarity)
ENOG411DRQZ	ENOG411DZ79	0.0103571428571	brefeldin A-inhibited guanine nucleotide-exchange protein	26S proteasome
ENOG411DQ1M	ENOG411DWQY	0.0103571428571	phytanoyl-CoA dioxygenase	peroxidase
ENOG411DQG9	ENOG411DVNZ	0.0103571428571	regulator of nonsense transcripts 1	NA
ENOG411DS3C	ENOG411DVB2	0.0103571428571	Inherit from euNOG: DNA repair ATPase-related	Stress up-regulated Nod 19
ENOG411DQUG	ENOG411DT0X	0.0103571428571	Branched-chain-amino-acid aminotransferase-like protein 3	NA
ENOG411DQ2H	ENOG411DWW3	0.0103571428571	Galacturonosyltransferase	RNA recognition motif. (a.k.a. RRM RBD or RNP domain)
ENOG411DQ8R	ENOG411DRPR	0.0103571428571	isocitrate dehydrogenase NAD	Cyclase family
ENOG411DZT9	ENOG411E32H	0.0103571428571	sulfurtransferase	NA
ENOG411DSTJ	ENOG411DXA4	0.0103571428571	Protein of unknown function (DUF1517)	Aldehyde dehydrogenase
ENOG411DTP7	ENOG411DWH4	0.0103571428571	26S proteasome non-atpase regulatory subunit	)-oxidoreductase
ENOG411DQE3	ENOG411DQQA	0.0103571428571	Glycerol kinase	(nad(h) kinase
ENOG411DPPN	ENOG411DVMZ	0.0103571428571	uridine kinase	Peptidyl-prolyl cis-trans isomerase
ENOG411DVUR	ENOG411E1BT	0.0103571428571	GAGA-binding transcriptional activator	nucleotide-sensitive chloride conductance regulator
ENOG411DY5B	ENOG411E97J	0.0103571428571	5'-nucleotidase SurE-like	avirulence induced gene 2 like protein
ENOG411DXJQ	ENOG411E60H	0.0103571428571	Inherit from KOG: Cellular Repressor of E1A-stimulated Genes	cAMP-regulated phosphoprotein/endosulfine conserved region
ENOG411DZI4	ENOG411EK52	0.0103571428571	fasciclin-like arabinogalactan protein	Retrotransposon protein
ENOG411DX20	ENOG411E7ZB	0.0103571428571	Leucine-rich repeat receptor-like protein kinase	protein transport protein sec61
ENOG411E2JS	ENOG411EIXG	0.0103571428571	MLP-like protein	domain-containing protein
ENOG411DUDA	ENOG411DZ31	0.0103571428571	WD-40 repeat-containing protein	dna topoisomerase
ENOG411DTI1	ENOG411E3Q4	0.0103571428571	Monodehydroascorbate reductase	late embryogenesis abundant protein
ENOG411DQHR	ENOG411DSP9	0.0103571428571	aldose reductase	Argonaute
ENOG411DSX3	ENOG411DU7U	0.0103571428571	2-oxoglutarate malate translocator	The proteasome is a multicatalytic proteinase complex which is characterized by its ability to cleave peptides with Arg Phe Tyr Leu and Glu adjacent to the leaving group at neutral or slightly basic pH. The proteasome has an ATP-dependent proteolytic activity (By similarity)
ENOG411DPSU	ENOG411DVQ6	0.0103571428571	ubiquitin carboxyl-terminal hydrolase	Protein of unknown function (DUF3727)
ENOG411DZG6	ENOG411E3AE	0.0103571428571	gtp-binding protein	Inherit from euNOG: protein of CLR family
ENOG411DT4K	ENOG411DWZF	0.0103571428571	acyl-CoA dehydrogenase	Methyltransferase
ENOG411DT4T	ENOG411E0PG	0.0103571428571	transcription factor	Ribosomal protein S9
ENOG411DU68	ENOG411E6H1	0.0103571428571	peptide transporter	NA
ENOG411DRAS	ENOG411DTSC	0.0103571428571	Cinnamyl alcohol dehydrogenase	TSPc
ENOG411DT49	ENOG411E16E	0.0103571428571	DnaJ domain	ZnF_RBZ
ENOG411DUN6	ENOG411E4GQ	0.0103571428571	NA	EF hand family protein
ENOG411DQEK	ENOG411DR92	0.0103571428571	Leucine-rich repeat family protein	xanthoxin
ENOG411DSXC	ENOG411E4WR	0.0103571428571	Peptidyl-prolyl cis-trans isomerase	NA
ENOG411DUJ3	ENOG411E4EY	0.0103571428571	expressed protein	Cyanobacterial and plant NDH-1 subunit O
ENOG411DVJ5	ENOG411DW6I	0.0103571428571	RNA binding	BAHD acyltransferase
ENOG411DQN8	ENOG411DYWB	0.0103571428571	beta-galactosidase	Hydroquinone
ENOG411DTZQ	ENOG411E0DI	0.0103571428571	Signal peptidase	Inactive receptor kinase
ENOG411DU66	ENOG411DWC5	0.0103571428571	ARID BRIGHT DNA-binding domain-containing protein	Zinc phosphodiesterase ELAC protein
ENOG411DR43	ENOG411DVCJ	0.0103571428571	Plastid-lipid-Associated Protein	mitochondrial substrate carrier family protein
ENOG411DRZI	ENOG411DZZS	0.0103571428571	This protein promotes the GTP-dependent binding of aminoacyl-tRNA to the A-site of ribosomes during protein biosynthesis (By similarity)	Phosphomethylpyrimidine kinase
ENOG411DSW0	ENOG411E49A	0.0103571428571	The coatomer is a cytosolic protein complex that binds to dilysine motifs and reversibly associates with Golgi non- clathrin-coated vesicles which further mediate biosynthetic protein transport from the ER via the Golgi up to the trans Golgi network. Coatomer complex is required for budding from Golgi membranes and is essential for the retrograde Golgi-to-ER transport of dilysine-tagged proteins (By similarity)	oleosin 16 kDa-like
ENOG411DRIF	ENOG411EA00	0.0103571428571	auxin transporter-like protein	Mitochondrial 2-oxoglutarate malate carrier
ENOG411DSDD	ENOG411DTYP	0.0103571428571	Phenylalanine ammonialyase	exosome complex exonuclease
ENOG411DR8G	ENOG411DSTZ	0.0103571428571	rna-dependent rna polymerase	ribosomal protein
ENOG411DYWB	ENOG411EMMP	0.0103571428571	Hydroquinone	riboflavin biosynthesis protein
ENOG411DRYK	ENOG411DWA0	0.0103571428571	respiratory burst oxidase	src homology-3 domain protein 3
ENOG411DU62	ENOG411DWAJ	0.0103571428571	ubiquitin-conjugating enzyme	DNA-damage-repair toleration protein DRT111
ENOG411DQTW	ENOG411DT37	0.0103571428571	alpha-l-arabinofuranosidase	E3 ubiquitin-protein ligase
ENOG411DUVS	ENOG411DXJV	0.0103571428571	protease	Tubulin-specific chaperone
ENOG411E2XH	ENOG411E3PI	0.0103571428571	ribosomal protein	NA
ENOG411DSFY	ENOG411EKWX	0.0103571428571	Aspartate aminotransferase	RNA recognition motif. (a.k.a. RRM RBD or RNP domain)
ENOG411DPUX	ENOG411DW6P	0.0103571428571	dnaJ domain containing protein expressed	Pentatricopeptide repeat-containing protein
ENOG411DQ2Y	ENOG411DTHI	0.0103571428571	beta-glucosidase	indole-3-glycerol phosphate synthase
ENOG411DTWV	ENOG411DVYT	0.0103571428571	Cytochrome b6-f complex iron-sulfur subunit	KISc
ENOG411DQGM	ENOG411DY5R	0.0103571428571	Endoglucanase	Protein of unknown function (DUF974)
ENOG411DRII	ENOG411E3WV	0.0103571428571	ALG-2 interacting protein	BEST Arabidopsis thaliana protein match is PTAC18 (PLASTID TRANSCRIPTIONALLY ACTIVE 18) (TAIR AT2G32180.1)
ENOG411DR92	ENOG411DXP0	0.0103571428571	xanthoxin	SNARE-interacting protein
ENOG411DW0M	ENOG411EBB0	0.0103571428571	dolichol-phosphate	Inorganic H+ pyrophosphatase
ENOG411DSYJ	ENOG411E5ZH	0.0103571428571	Nuclear pore complex protein	Auxin-repressed 12.5 kDa
ENOG411DS5S	ENOG411DZWZ	0.0103571428571	transcription initiation factor	Mitochondrial import receptor subunit
ENOG411DQ0C	ENOG411DWFM	0.0103571428571	AP3-complex subunit	DNA replication licensing factor
ENOG411DWUB	ENOG411DWXA	0.0103571428571	importin	Neurochondrin
ENOG411DS8T	ENOG411DSKQ	0.0103571428571	Endoglucanase	protease
ENOG411DR20	ENOG411EKI7	0.0103571428571	Plant protein of unknown function (DUF641)	isoamylase
ENOG411DQ9U	ENOG411DTH3	0.0103571428571	chaperone protein	pumilio homolog
ENOG411DRMQ	ENOG411DZF2	0.0103571428571	replication factor C	Usually encoded in the trnK tRNA gene intron. Probably assists in splicing its own and other chloroplast group II introns (By similarity)
ENOG411DR36	ENOG411E2Z4	0.0103568931069	Vps51/Vps67	Tim17/Tim22/Tim23/Pmp24 family
ENOG411DW48	ENOG411E3D0	0.0103568931069	desiccation-related protein PCC13-62-like	protein CutA 1 chloroplastic-like
ENOG411E3T1	ENOG411EM9N	0.0103568931069	Divergent PAP2 family	Leucine-rich repeat receptor-like protein kinase
ENOG411DRND	ENOG411E4BC	0.0103568931069	ABC transporter B family member	Protease inhibitor/seed storage/LTP family
ENOG411DZ00	ENOG411ED00	0.0103568931069	1-aminocyclopropane-1-carboxylate oxidase homolog	PP2Ac
ENOG411DZTV	ENOG411E4B3	0.0103566433566	Clathrin interactor EPSIN	Transcription factor
ENOG411DQQ0	ENOG411DRT8	0.0103566433566	ATP-dependent RNA helicase	Molybdopterin biosynthesis protein
ENOG411DTCQ	ENOG411DX7I	0.0103566433566	UDP-Glycosyltransferase	Aminomethyltransferase folate-binding domain
ENOG411DQS5	ENOG411DWXU	0.0103566433566	ribulose-15 bisphosphate carboxylase oxygenase large subunit N-methyltransferase	2c-methyl-d-erythritol 24-cyclodiphosphate synthase
ENOG411DR12	ENOG411DWKD	0.0103566433566	chloride channel	WD domain G-beta repeat
ENOG411DTYS	ENOG411DXZD	0.0103566433566	WD repeat-containing protein	nicotinate
ENOG411DSS4	ENOG411DXIX	0.0103566433566	Inherit from euNOG: Chromosome 10 open reading frame 137	cytochrome P450
ENOG411DUA9	ENOG411DZSC	0.0103566433566	2OG-Fe(II) oxygenase superfamily	NA
ENOG411DTDQ	ENOG411E3EZ	0.0103566433566	ADP-ribosylation factor GTPase-activating protein	Photosystem II reaction center PSB28 protein
ENOG411DSAT	ENOG411DT69	0.0103566433566	glycosyl transferase family 1 protein	ATP-dependent Clp protease
ENOG411DVEI	ENOG411DZDB	0.0103566433566	expressed protein	RWD domain-containing protein
ENOG411DPUK	ENOG411DU9I	0.0103566433566	F-box kelch-repeat protein	glyceraldehyde-3-phosphate dehydrogenase
ENOG411DTWS	ENOG411E460	0.0103566017316	IQ calmodulin-binding motif	Alba
ENOG411EKJX	ENOG411EKVJ	0.0103565323565	GTP-binding protein TypA	CTLH
ENOG411DV4A	ENOG411E1JW	0.0103565323565	serine carboxypeptidase-like	NA
ENOG411DX8D	ENOG411DYBF	0.0103560606061	integral membrane single C2 domain protein	Peptidase family M20/M25/M40
ENOG411DR00	ENOG411DW3X	0.010356032856	Component of the eukaryotic translation initiation factor 3 (eIF-3) complex (By similarity)	NA
ENOG411DS79	ENOG411E2YF	0.010356032856	Synaptonemal complex protein	actin-depolymerizing factor
ENOG411DTS6	ENOG411DV48	0.0103559218559	acetylornithine	WD repeat-containing protein
ENOG411DVQ4	ENOG411DWPE	0.0103559218559	Domain of unknown function (DUF3490)	Cell division control protein 48 homolog
ENOG411DS4I	ENOG411DT4U	0.0103559218559	D-3-phosphoglycerate dehydrogenase	chloroplast processing
ENOG411DPWT	ENOG411E4YD	0.0103559218559	serine threonine-protein phosphatase	dCTP pyrophosphatase
ENOG411DSPR	ENOG411DT7M	0.0103559218559	exportin-1	auxin response factor
ENOG411DPYN	ENOG411DQAN	0.0103559218559	Carboxylesterase	Calmodulin mediates the control of a large number of enzymes ion channels and other proteins by Ca(2 ). Among the enzymes to be stimulated by the calmodulin-Ca(2 ) complex are a number of protein kinases and phosphatases
ENOG411E3S5	ENOG411E4P7	0.0103557635175	Late embryogenesis abundant protein	Mitochondrial import inner membrane translocase subunit
ENOG411DRKJ	ENOG411DU1C	0.0103553391053	calcium homeostasis regulator CHoR1	ATP-dependent Clp protease proteolytic subunit
ENOG411DV9Q	ENOG411E3XZ	0.0103553391053	SH3	Brain protein
ENOG411DQGV	ENOG411DYMH	0.0103553391053	outer membrane protein porin	Transmembrane emp24 domain-containing protein
ENOG411DT0W	ENOG411E1ND	0.0103553391053	macrophage erythroblast	non-green plastid inner envelope membrane protein
ENOG411DTXR	ENOG411E2E2	0.0103553391053	protein DS12 from 2D-PAGE of leaf chloroplastic	NA
ENOG411DQBX	ENOG411DZ7P	0.0103553391053	Functions in nuclear protein import as nuclear transport receptor. Serves as receptor for nuclear localization signals (NLS) in cargo substrates. Is thought to mediate docking of the importin substrate complex to the nuclear pore complex (NPC) through binding to nucleoporin and the complex is subsequently translocated through the pore by an energy requiring Ran- dependent mechanism. At the nucleoplasmic side of the NPC Ran binds to the importin the importin substrate complex dissociates and importin is re-exported from the nucleus to the cytoplasm where GTP hydrolysis releases Ran. The directionality of nuclear import is thought to be conferred by an asymmetric distribution of the GTP- and GDP-bound forms of Ran between the cytoplasm and nucleus (By similarity)	GTP-binding protein
ENOG411DSCY	ENOG411DZU5	0.0103553391053	meiotically up-regulated gene 71	Peptidase family M20/M25/M40
ENOG411DW3D	ENOG411DXN6	0.0103553391053	GDP-mannose 35-epimerase	Histone-lysine n-methyltransferase
ENOG411DQUH	ENOG411DX6D	0.0103553391053	N(alpha)-acetyltransferase 16 NatA auxiliary	ATPase family associated with various cellular activities (AAA)
ENOG411E44I	ENOG411E4KJ	0.0103553391053	DNA-directed RNA polymerases I II and III	Inherit from NOG: Early fruit mRNA
ENOG411DQHM	ENOG411DS01	0.0103551587302	autophagy protein	lactation elevated protein
ENOG411DQ83	ENOG411DS7F	0.0103551587302	GTP-binding nuclear protein	Basic 7S
ENOG411DRIQ	ENOG411E704	0.0103547008547	homogentisate 12-dioxygenase	defective protein 2
ENOG411DQC3	ENOG411DYME	0.0103545517285	Indole-3-acetic acid-amido synthetase	Armadillo repeat-containing kinesin-like protein
ENOG411DSR8	ENOG411DW1U	0.0103544690604	Short-chain type dehydrogenase	Bifunctional protein
ENOG411DQKX	ENOG411DWY1	0.0103544690604	secologanin synthase-like	Uncharacterised protein family (UPF0121)
ENOG411DSEB	ENOG411DSF7	0.0103544690604	NA	cop9 signalosome complex subunit
ENOG411DS5F	ENOG411DVJ5	0.0103544690604	serine carboxypeptidase-like	RNA binding
ENOG411DUPT	ENOG411DWMB	0.0103544690604	serine palmitoyltransferase	ras-related protein
ENOG411DRRC	ENOG411E2JJ	0.0103544690604	Cinnamyl alcohol dehydrogenase	endoribonuclease L-PSP family protein
ENOG411DPUM	ENOG411DPVB	0.0103544137022	UDP-glycosyltransferase 75D1-like	Phosphoacetylglucosamine
ENOG411DTZS	ENOG411DXP0	0.0103543678544	WLM domain	SNARE-interacting protein
ENOG411DTZ8	ENOG411DXBM	0.0103543678544	translational activator	Protein of unknown function (DUF3730)
ENOG411DSP9	ENOG411DUXP	0.0103543678544	Argonaute	serine-glyoxylate
ENOG411DS9X	ENOG411DZNJ	0.0103543678544	Carbon catabolite repressor protein 4 homolog	cysteine synthase
ENOG411DPYY	ENOG411DUK0	0.0103543123543	cofactor D	threonine synthase
ENOG411DW79	ENOG411EK83	0.0103542568543	nucleolar protein	DBC1
ENOG411DTYD	ENOG411DX7I	0.0103542188805	LL-diaminopimelate aminotransferase	Aminomethyltransferase folate-binding domain
ENOG411DSMJ	ENOG411DZXH	0.0103540903541	Long chain acyl-CoA synthetase	Inherit from euNOG: expressed protein
ENOG411DT3V	ENOG411E0U2	0.0103538961039	ubiquitin-fold modifier-conjugating enzyme	FYVE zinc finger
ENOG411DSQS	ENOG411DTIB	0.0103538961039	WD40	zinc finger protein
ENOG411DRZG	ENOG411DU3I	0.0103538961039	expressed protein	Plastidic ATP
ENOG411DVBS	ENOG411DZ3G	0.0103538961039	inactive purple acid phosphatase	GDSL esterase lipase
ENOG411DVER	ENOG411DYF5	0.0103538961039	cytochrome P450	Inherit from euNOG: ATP GTP binding protein
ENOG411DS3R	ENOG411DSCA	0.0103538961039	Involved in transport from the ER to the Golgi apparatus as well as in intra-Golgi transport. It belongs to a super-family of proteins called t-SNAREs or soluble NSF (N-ethylmaleimide- sensitive factor) attachment protein receptor (By similarity)	Gamma carbonic
ENOG411DWW3	ENOG411E35G	0.0103538961039	RNA recognition motif. (a.k.a. RRM RBD or RNP domain)	Zinc finger C3HC4 type (RING finger)
ENOG411DVHD	ENOG411EKZQ	0.0103538961039	NA	CBS domain-containing protein
ENOG411DQGX	ENOG411DR2X	0.0103538961039	MAC/Perforin domain	vacuolar fusion protein CCZ1
ENOG411DRJ2	ENOG411DVWQ	0.0103538961039	60S ribosomal protein L18	serine carboxypeptidase-like
ENOG411DXPE	ENOG411E2S7	0.0103538961039	Hemimethylated DNA-binding protein YccV like	Pfam:PGAM
ENOG411DT4M	ENOG411DZ11	0.0103538961039	L-ascorbate peroxidase	secretory protein
ENOG411DRRM	ENOG411DT30	0.0103538961039	WD repeat domain phosphoinositide-interacting protein	hydroxymethylglutaryl-CoA synthase
ENOG411DVU9	ENOG411EB4J	0.0103538961039	Glycosyl hydrolases family 38 C-terminal domain	Leucine rich repeat N-terminal domain
ENOG411DTB5	ENOG411DWT4	0.0103538961039	NA	ABC transporter B family member
ENOG411DT65	ENOG411DTUH	0.0103538961039	Protein YIPF1 homolog	Isoleucyl-tRNA synthetase
ENOG411DPSG	ENOG411DQ71	0.0103538961039	serine threonine-protein phosphatase 2A	short chain dehydrogenase
ENOG411DPS7	ENOG411DTYZ	0.0103538961039	S1 RNA binding domain	TOM1-like protein
ENOG411DQH4	ENOG411DW1U	0.0103536463536	peptide methionine sulfoxide reductase	Bifunctional protein
ENOG411DR3E	ENOG411DSX0	0.0103536463536	Adhesion regulating molecule family	expressed protein
ENOG411DR0Z	ENOG411DTU0	0.0103536463536	protein notum homolog	NA
ENOG411DQ4Q	ENOG411DW28	0.0103536463536	4-coumarate--CoA ligase-like	Rubisco LSMT substrate-binding
ENOG411DU00	ENOG411DU5G	0.0103535353535	Ribosomal protein S5	Tetratricopeptide repeat protein
ENOG411DQ30	ENOG411DTZ3	0.0103535353535	NA	NA
ENOG411DRW6	ENOG411DYHH	0.0103535353535	sterol 3-beta-glucosyltransferase-like	secretory carrier-associated membrane protein
ENOG411DQS2	ENOG411E08M	0.0103535353535	Component of the cytochrome b6-f complex which mediates electron transfer between photosystem II (PSII) and photosystem I (PSI) cyclic electron flow around PSI and state transitions (By similarity)	starch synthase
ENOG411DUPW	ENOG411EMRS	0.0103535353535	4-hydroxyphenylpyruvate dioxygenase	This enzyme converts phytoene into zeta-carotene via the intermediary of phytofluene by the symmetrical introduction of two double bonds at the C-11 and C-11' positions of phytoene
ENOG411DPRB	ENOG411DU0E	0.0103535353535	SpoU rRNA Methylase family	DDB1- and CUL4-associated factor homolog
ENOG411DQ2C	ENOG411DWT4	0.0103535353535	serine threonine-protein kinase	ABC transporter B family member
ENOG411DRNJ	ENOG411DRT8	0.0103535353535	cullin 3	Molybdopterin biosynthesis protein
ENOG411DQJG	ENOG411DSN2	0.0103535353535	exocyst complex	IQ calmodulin-binding motif family protein
ENOG411DRJ4	ENOG411DSXU	0.0103535353535	Pantoate-beta-alanine ligase	citrate synthase
ENOG411DR8H	ENOG411DXGQ	0.0103535353535	SPOC domain	NOL1 NOP2 sun family protein
ENOG411DX72	ENOG411DX9Z	0.0103535353535	atp synthase	Haloacid dehalogenase-like hydrolase domain-containing protein
ENOG411DS2I	ENOG411DZZS	0.0103535353535	Elongation factor	Phosphomethylpyrimidine kinase
ENOG411DTPI	ENOG411DWMB	0.0103535353535	efflux antiporter	ras-related protein
ENOG411DW69	ENOG411E4FR	0.0103535353535	Survival of motor neuron-related-splicing factor	low-temperature-induced 65
ENOG411DW1G	ENOG411DWEM	0.0103535353535	syntaxin of plants	DIS3-like exonuclease 2-like
ENOG411DQ76	ENOG411DRJC	0.0103535353535	Pentatricopeptide repeat-containing protein At1g74850	Secretory pathway protein Sec39
ENOG411DR81	ENOG411DUSU	0.0103535353535	Leucine-rich repeat-containing protein	May be involved in modulation of pathogen defense and leaf cell death (By similarity)
ENOG411DQ34	ENOG411DVUJ	0.0103535353535	Inherit from KOG: leucine rich repeat	NA
ENOG411DVND	ENOG411DWG6	0.0103535353535	transporter	SPX domain-containing membrane protein
ENOG411DT0G	ENOG411E41A	0.0103535353535	carrier protein transacylase	UPF0678 fatty acid-binding protein-like protein
ENOG411DSHF	ENOG411DSTP	0.0103535353535	RWP-RK domain-containing protein	Guanine nucleotide-binding protein-like 3
ENOG411DZ02	ENOG411EKQP	0.0103535353535	protease Do-like	Isocitrate lyase family
ENOG411DT6X	ENOG411E6K7	0.0103535353535	Protein of unknown function (DUF2921)	NADH dehydrogenase ubiquinone iron-sulfur protein 6
ENOG411DW0S	ENOG411E35E	0.0103535353535	WD40-like Beta Propeller Repeat	thioredoxin-like 4
ENOG411DS23	ENOG411EMH8	0.0103535353535	WD domain G-beta repeat	Kinesin-associated protein (KAP)
ENOG411DRKV	ENOG411DTAG	0.0103535353535	Methyltransferase domain	NA
ENOG411DTC6	ENOG411EK36	0.0103535353535	glutathione synthetase	sucrose nonfermenting 4-like protein-like
ENOG411DS36	ENOG411DXPU	0.0103535353535	trafficking protein particle complex subunit 8-like	glutamyl-tRNA(Gln) amidotransferase subunit
ENOG411DPMZ	ENOG411DX8G	0.0103535353535	Vacuolar import and degradation protein	CRAL/TRIO domain
ENOG411DTDV	ENOG411DU7W	0.0103535353535	proline synthase co-transcribed bacterial homolog	cytochrome P450
ENOG411DX95	ENOG411E12D	0.0103535353535	cell number regulator 6-like	domain-containing protein
ENOG411DQMT	ENOG411DV8B	0.0103535353535	Pinin SDK memA protein	ACT domain-containing protein
ENOG411DSFA	ENOG411DSRE	0.0103535353535	glucose-6-phosphate 1-dehydrogenase	E3 ubiquitin-protein ligase
ENOG411DSSG	ENOG411E4SU	0.0103535353535	NDH shuttles electrons from NAD(P)H plastoquinone via FMN and iron-sulfur (Fe-S) centers to quinones in the photosynthetic chain and possibly in a chloroplast respiratory chain. The immediate electron acceptor for the enzyme in this species is believed to be plastoquinone. Couples the redox reaction to proton translocation and thus conserves the redox energy in a proton gradient (By similarity)	40S ribosomal protein
ENOG411DVTK	ENOG411E2KZ	0.0103535353535	loosening and extension of plant cell walls by disrupting non-covalent bonding between cellulose microfibrils and matrix glucans. No enzymatic activity has been found	Ferredoxin
ENOG411DXKJ	ENOG411E1Y8	0.0103535353535	ATP-dependent zinc metalloprotease FTSH 12	Cycloartenol synthase
ENOG411DRYD	ENOG411DXEB	0.0103535353535	amino acid	prolyl 4-hydroxylase
ENOG411DQ03	ENOG411DSMW	0.0103535353535	pantothenate kinase	Mitochondrial GTPase involved in mitochondrial trafficking (By similarity)
ENOG411DQPZ	ENOG411DS17	0.0103535353535	TPR	ras-related protein
ENOG411DWEG	ENOG411E03B	0.0103535353535	Plant protein of unknown function (DUF946)	ATP-dependent zinc metalloprotease FtsH-like
ENOG411DUST	ENOG411DXGT	0.0103535353535	phospholipase C	serine-threonine kinase receptor-associated
ENOG411DS4X	ENOG411E5R2	0.0103535353535	Protein of unknown function (DUF3082)	NA
ENOG411DUH4	ENOG411DX8J	0.0103535353535	Down-regulated in metastasis	filament-like plant protein
ENOG411DSHQ	ENOG411DSZN	0.0103535353535	Scarecrow-like protein	Myosin II heavy chain-like
ENOG411DPWF	ENOG411DXYF	0.0103535353535	Protein of unknown function (DUF3595)	Trafficking protein particle complex subunit
ENOG411DQMU	ENOG411DSW7	0.0103535353535	AAA-type ATPase family protein	PTI1-like tyrosine-protein kinase
ENOG411DT2D	ENOG411E16V	0.0103535353535	Catalyzes two activities which are involved in the cyclic version of arginine biosynthesis the synthesis of acetylglutamate from glutamate and acetyl-CoA and of ornithine by transacetylation between acetylornithine and glutamate (By similarity)	NA
ENOG411DQZ5	ENOG411DXDM	0.0103535353535	acyl-CoA synthetase	armadillo repeat-containing protein
ENOG411DYS6	ENOG411EMPJ	0.0103535353535	Inherit from KOG: MON2 homolog (S. cerevisiae)	DNA gyrase C-terminal domain beta-propeller
ENOG411DQ4Q	ENOG411DQN2	0.0103535353535	4-coumarate--CoA ligase-like	Gdp-l-fucose synthase
ENOG411DPPQ	ENOG411DPYI	0.0103535353535	zinc finger	Starch synthase
ENOG411DQFG	ENOG411EM6P	0.0103535353535	(E 0.0) protein kinase family protein	UDP-N-acetylglucosamine--peptide N-acetylglucosaminyltransferase
ENOG411DW50	ENOG411DY1S	0.0103535353535	Inherit from KOG: Kinesin light chain	signal recognition particle
ENOG411DPSM	ENOG411DRKV	0.0103535353535	Anthranilate phosphoribosyltransferase	Methyltransferase domain
ENOG411DQ3G	ENOG411DSBP	0.0103535353535	Cell division protein ftsZ	fructose-16-bisphosphatase
ENOG411DSTJ	ENOG411DWKN	0.0103535353535	Protein of unknown function (DUF1517)	V-type proton ATPase 16 kDa proteolipid
ENOG411DSUE	ENOG411DXQY	0.0103535353535	Alba	The proteasome is a multicatalytic proteinase complex which is characterized by its ability to cleave peptides with Arg Phe Tyr Leu and Glu adjacent to the leaving group at neutral or slightly basic pH. The proteasome has an ATP-dependent proteolytic activity
ENOG411DUK3	ENOG411EM1R	0.0103535353535	histidine	RNA recognition
ENOG411DS3Q	ENOG411DXFE	0.0103535353535	Acetyltransferase (GNAT) family	NA
ENOG411DQRD	ENOG411DXHI	0.0103535353535	polygalacturonase	Mechanosensitive ion channel
ENOG411DSUE	ENOG411DWFF	0.0103535353535	Alba	U2 small nuclear ribonucleoprotein
ENOG411DTX2	ENOG411E395	0.0103535353535	Converts alpha-aldose to the beta-anomer. It is active on D-glucose L-arabinose D-xylose D-galactose maltose and lactose (By similarity)	iron-sulfur cluster co-chaperone protein HscB
ENOG411DVB5	ENOG411DXZ8	0.0103535353535	LURP-one-related	ubiE/COQ5 methyltransferase family
ENOG411DZFT	ENOG411E603	0.0103535353535	carbonic anhydrase	Peptidase inhibitor I9
ENOG411DTKE	ENOG411DZJC	0.0103535353535	regulator of nonsense transcripts	proteasome assembly chaperone
ENOG411DRTG	ENOG411DU0I	0.0103535353535	ABC transporter C family member	Autophagy-related protein 3
ENOG411DPT7	ENOG411DS5N	0.0103535353535	LETM1 and EF-hand domain-containing protein 1 mitochondrial-like	chloride channel activity
ENOG411DSGX	ENOG411DTXB	0.0103535353535	chitinase	1-aminocyclopropane-1-carboxylate
ENOG411DSYN	ENOG411DYKK	0.0103535353535	transcription factor	NA
ENOG411DQI6	ENOG411DQU6	0.0103535353535	ABC transporter B family member	Protein AUXIN RESPONSE
ENOG411DPY3	ENOG411DQFS	0.0103535353535	Sorting and assembly machinery component 50 homolog	NA
ENOG411DX5K	ENOG411DYA2	0.0103535353535	phagocytic receptor	altered inheritance rate of mitochondria protein 25-like
ENOG411DT1K	ENOG411DZFT	0.0103535353535	tetratricopeptide repeat protein 38-like	carbonic anhydrase
ENOG411DRBH	ENOG411DWPG	0.0103535353535	2-isopropylmalate synthase	ANK
ENOG411DVUV	ENOG411DWNE	0.0103535353535	cysteine synthase	gtp-binding protein
ENOG411DRJ4	ENOG411E3D0	0.0103535353535	Pantoate-beta-alanine ligase	protein CutA 1 chloroplastic-like
ENOG411DUEJ	ENOG411DW34	0.0103535353535	5'-nucleotidase	ubiquitin conjugation factor
ENOG411DQMB	ENOG411E0W0	0.0103535353535	pescadillo	Protein of unknown function (DUF688)
ENOG411DRW3	ENOG411EM24	0.0103535353535	expressed protein	RNA-binding protein
ENOG411DV1Z	ENOG411E637	0.0103535353535	tubulin--tyrosine ligase-like protein	Mitochondrial import inner membrane translocase
ENOG411DQYE	ENOG411DVMR	0.0103535353535	NA	NA
ENOG411DTIU	ENOG411EM18	0.0103535353535	2-dehydro-3-deoxyphosphooctonate	33 kDa ribonucleoprotein
ENOG411DXKW	ENOG411EKYD	0.0103535353535	serine threonine-protein kinase	Pleiotropic drug resistance protein
ENOG411DV42	ENOG411DWKA	0.0103535353535	Protein of unknown function (DUF3531)	methyltransferase
ENOG411DQER	ENOG411DS4T	0.0103535353535	Cinnamyl alcohol dehydrogenase	UDP-glycosyltransferase
ENOG411DTE8	ENOG411DUX5	0.0103535353535	electron transfer flavoprotein	NA
ENOG411DX0U	ENOG411E2JA	0.0103535353535	ubiquitin-conjugating enzyme	Protein of unknown function (DUF2488)
ENOG411DTFP	ENOG411DZ81	0.0103535353535	heme-binding protein	Enoyl-CoA hydratase 2
ENOG411DR3G	ENOG411DVJP	0.0103535353535	sumo-activating enzyme	protein SCO1 homolog
ENOG411DQ22	ENOG411EKGZ	0.0103535353535	Lipin family	MADF
ENOG411DQ18	ENOG411DTTN	0.0103535353535	transmembrane 9 superfamily member	NA
ENOG411DT33	ENOG411DWGN	0.0103535353535	chaperone protein DnaJ	alpha-glucan water dikinase
ENOG411DSPP	ENOG411DUV6	0.0103535353535	bile acid sodium symporter family protein	cytochrome c1-1 heme protein
ENOG411DXFS	ENOG411E5EQ	0.0103535353535	pheophorbide a oxygenase	Protein of unknown function (DUF3007)
ENOG411DZBA	ENOG411DZDB	0.0103535353535	beta-amylase	RWD domain-containing protein
ENOG411DTVH	ENOG411DXIK	0.0103535353535	A1pp	Low molecular weight protein-tyrosine-phosphatase
ENOG411DR34	ENOG411E2KZ	0.0103535353535	acyl-CoA-binding domain-containing protein	Ferredoxin
ENOG411DWGH	ENOG411ECN4	0.0103535353535	NA	cytochrome P450
ENOG411DXGI	ENOG411EKXN	0.0103535353535	NA	zinc protease pqqL-like
ENOG411DU6S	ENOG411DW0I	0.0103535353535	translation initiation factor	Eukaryotic translation initiation factor 4B
ENOG411DW2Z	ENOG411E42C	0.0103535353535	TPR repeat-containing thioredoxin	Chaperonin
ENOG411DTHD	ENOG411DUQ4	0.0103535353535	anaphase-promoting complex subunit	Part of the twin-arginine translocation (Tat) system that transports large folded proteins containing a characteristic twin-arginine motif in their signal peptide across the thylakoid membrane. Involved in delta pH-dependent protein transport required for chloroplast development especially thylakoid membrane formation. TATC and TATB mediate precursor recognition whereas TATA facilitates translocation
ENOG411DU1E	ENOG411DVNH	0.0103535353535	Band 7 family protein	sphingosine-1-phosphate
ENOG411DR87	ENOG411E03K	0.0103535353535	AMP-binding enzyme	germin-like protein
ENOG411DR7J	ENOG411E0U2	0.0103535353535	BTB POZ domain-containing protein	FYVE zinc finger
ENOG411DZH1	ENOG411E3S5	0.0103535353535	NA	Late embryogenesis abundant protein
ENOG411DRU7	ENOG411DURE	0.0103535353535	glutamine amidotransferase	Initiation factor
ENOG411DRZ6	ENOG411DWI8	0.0103535353535	Calreticulin	dehydratase
ENOG411DT9M	ENOG411E1BT	0.0103535353535	delta(35)delta(24)-dienoyl-coa isomerase	nucleotide-sensitive chloride conductance regulator
ENOG411DR42	ENOG411DT3R	0.0103535353535	b-cell receptor-associated protein	serine threonine-protein kinase
ENOG411DXAX	ENOG411DYA2	0.0103535353535	Putative integral membrane protein conserved region (DUF2404)	altered inheritance rate of mitochondria protein 25-like
ENOG411DR0T	ENOG411DX8N	0.0103535353535	diacylglycerol O-acyltransferase	chaperone protein DnaJ
ENOG411DPSQ	ENOG411DX95	0.0103535353535	nucleobase-ascorbate transporter	cell number regulator 6-like
ENOG411DTPI	ENOG411DVU4	0.0103535353535	efflux antiporter	RNA polymerase II C-terminal domain phosphatase-like
ENOG411DPW3	ENOG411DR0N	0.0103535353535	NA	PfkB-type carbohydrate kinase family protein
ENOG411DT1U	ENOG411DT8K	0.0103535353535	subtilisin-like	cytochrome P450
ENOG411DT1U	ENOG411DTCX	0.0103535353535	subtilisin-like	dna-damage-repair toleration protein
ENOG411DUJ3	ENOG411DZTW	0.0103535353535	expressed protein	Inosine-uridine preferring nucleoside hydrolase
ENOG411DTD6	ENOG411E0P3	0.0103535353535	Niemann-Pick C1	glutathione peroxidase
ENOG411DX5X	ENOG411E2VM	0.0103535353535	STYKc	Seems to be required for maximal rate of protein biosynthesis. Enhances ribosome dissociation into subunits and stabilizes the binding of the initiator Met-tRNA(I) to 40 S ribosomal subunits (By similarity)
ENOG411DS88	ENOG411DXFM	0.0103535353535	Galactokinase	ACT domain
ENOG411DVJW	ENOG411DXQC	0.0103535353535	NHL repeat-containing protein	monocopper oxidase-like protein
ENOG411DUCM	ENOG411DXDW	0.0103535353535	BTB POZ domain-containing protein	Serine threonine-protein kinase
ENOG411DS8T	ENOG411DVDE	0.0103535353535	Endoglucanase	Ubiquinol oxidase
ENOG411DR2T	ENOG411DSDS	0.0103535353535	6-phosphofructokinase	transcription factor
ENOG411DQN4	ENOG411DS27	0.0103535353535	Plays a role in photosynthetic sucrose synthesis by catalyzing the rate-limiting step of sucrose biosynthesis from UDP-glucose and fructose- 6-phosphate. Involved in the regulation of carbon partitioning in the leaves of plants. May regulate the synthesis of sucrose and therefore play a major role as a limiting factor in the export of photoassimilates out of the leaf. Plays a role for sucrose availability that is essential for plant growth and fiber elongation	folic acid synthesis protein
ENOG411DR1W	ENOG411E14Z	0.0103535353535	bifunctional dihydroflavonol 4-reductase flavanone	WUSCHEL-related homeobox 1-like
ENOG411DQB1	ENOG411DYQ7	0.0103535353535	40S ribosomal protein S3a	MYSc
ENOG411DUR5	ENOG411DY2Q	0.0103535353535	Protein of unknown function DUF89	nuclear ribonuclease
ENOG411DUXD	ENOG411DXT5	0.0103535353535	Protein disulfide isomerase	lysM domain-containing GPI-anchored protein
ENOG411DUEH	ENOG411DWWT	0.0103535353535	Oxidoreductase family C-terminal alpha/beta domain	Phosphopantothenoylcysteine decarboxylase
ENOG411DW86	ENOG411E343	0.0103535353535	NA	NADH dehydrogenase ubiquinone 1 alpha subcomplex subunit
ENOG411DYR2	ENOG411E0KH	0.0103535353535	beta-D-xylosidase	Adenylate cyclase
ENOG411DPUU	ENOG411DSRE	0.0103535353535	agmatine	E3 ubiquitin-protein ligase
ENOG411DS3E	ENOG411E1P3	0.0103535353535	Methionyl-tRNA	Plant organelle RNA recognition domain
ENOG411DZR2	ENOG411E4UF	0.0103535353535	vesicle-associated membrane protein	60S ribosomal protein L37a
ENOG411DU50	ENOG411DV1M	0.0103535353535	UDP-glucuronic acid decarboxylase	Involved in the base excision repair (BER) pathway by catalyzing the poly(ADP-ribosyl)ation of a limited number of acceptor proteins involved in chromatin architecture and in DNA metabolism. This modification follows DNA damages and appears as an obligatory step in a detection signaling pathway leading to the reparation of DNA strand breaks (By similarity)
ENOG411DQPK	ENOG411DR1Y	0.0103535353535	Superkiller viralicidic activity 2-like	E3 ubiquitin-protein ligase
ENOG411DQVA	ENOG411DXIK	0.0103535353535	Dienelactone hydrolase family protein	Low molecular weight protein-tyrosine-phosphatase
ENOG411DQZ5	ENOG411DRRC	0.0103535353535	acyl-CoA synthetase	Cinnamyl alcohol dehydrogenase
ENOG411DSKJ	ENOG411DV93	0.0103535353535	CCR4-NOT transcription complex subunit	carboxylesterase 18-like
ENOG411DW1K	ENOG411E03B	0.0103535353535	KISc	ATP-dependent zinc metalloprotease FtsH-like
ENOG411DPYN	ENOG411E58N	0.0103535353535	Carboxylesterase	U6 snRNA-associated Sm-like protein
ENOG411E0A1	ENOG411E189	0.0103535353535	K01190 beta-galactosidase EC 3.2.1.23	Ubiquinol oxidase
ENOG411DW6T	ENOG411E6GM	0.0103535353535	Structure-specific nuclease with 5'-flap endonuclease and 5'-3' exonuclease activities involved in DNA replication and repair. During DNA replication cleaves the 5'-overhanging flap structure that is generated by displacement synthesis when DNA polymerase encounters the 5'-end of a downstream Okazaki fragment. It enters the flap from the 5'-end and then tracks to cleave the flap base leaving a nick for ligation. Also involved in the long patch base excision repair (LP-BER) pathway by cleaving within the apurinic apyrimidinic (AP) site-terminated flap. Acts as a genome stabilization factor that prevents flaps from equilibrating into structurs that lead to duplications and deletions. Also possesses 5'-3' exonuclease activity on nicked or gapped double- stranded DNA and exhibits RNase H activity. Also involved in replication and repair of rDNA and in repairing mitochondrial DNA (By similarity)	IGR protein motif
ENOG411DUXQ	ENOG411DW7B	0.0103535353535	N(6)-adenine-specific DNA methyltransferase	COBW domain-containing protein
ENOG411DTX8	ENOG411DVQD	0.0103535353535	Cysteine desulfurase	phosphatidylinositol binding
ENOG411DQWJ	ENOG411DWGN	0.0103535353535	AP-2 complex subunit	alpha-glucan water dikinase
ENOG411DS6A	ENOG411DTFT	0.0103535353535	Peptidyl-prolyl cis-trans isomerase	tRNA (adenine-N(1)-)-methyltransferase catalytic subunit
ENOG411DQG0	ENOG411DWRI	0.0103535353535	Inherit from KOG: Transmembrane protein 135	N-acetyltransferase B complex (NatB) non catalytic subunit
ENOG411DRRH	ENOG411DTKQ	0.0103535353535	ABC transporter C family member	Transcription factor
ENOG411DQQE	ENOG411DSPI	0.0103535353535	Domain of unknown function (DUF3475)	chloroplast envelope membrane
ENOG411DQET	ENOG411DTK6	0.0103535353535	ras-related protein	Squalene
ENOG411DYNF	ENOG411E33R	0.0103535353535	transferase activity transferring hexosyl groups	Cytochrome b5
ENOG411DQ76	ENOG411DT6V	0.0103535353535	Pentatricopeptide repeat-containing protein At1g74850	calcium-dependent protein kinase
ENOG411DQZI	ENOG411DUHE	0.0103535353535	L-galactono-14-lactone dehydrogenase	Tho complex subunit
ENOG411DV1K	ENOG411E2WJ	0.0103535353535	NA	Transcription factor
ENOG411DQ1P	ENOG411DUVS	0.0103535353535	ADP-RIBOSYLATION FACTOR-like protein	protease
ENOG411DT73	ENOG411DUTC	0.0103535353535	tryptophanyl-trna	mitogen-activated protein kinase
ENOG411DT7K	ENOG411DU1U	0.0103535353535	AAA-type ATPase family protein	Nitrate transporter
ENOG411DSYP	ENOG411DWM8	0.0103535353535	pre-mRNA-splicing factor SPF27 homolog	Major facilitator superfamily domain-containing protein
ENOG411DS5F	ENOG411DS6R	0.0103535353535	serine carboxypeptidase-like	glutathione
ENOG411DQT6	ENOG411DRYQ	0.0103535353535	cytidine deoxycytidylate deaminase family protein	oxidoreductase GLYR1-like
ENOG411DRKE	ENOG411DUVR	0.0103535353535	phosphoenolpyruvate carboxylase	Clathrin assembly protein
ENOG411DU3C	ENOG411DW2W	0.0103535353535	Protein of unknown function (DUF3353)	serine threonine-protein kinase STN8 chloroplastic-like
ENOG411DSJ7	ENOG411DTTR	0.0103535353535	Anion transporter	Cysteine-rich receptor-like protein kinase
ENOG411DQAM	ENOG411E1DV	0.0103535353535	exonuclease	vesicle transport protein
ENOG411DSMK	ENOG411EKX3	0.0103535353535	Ubiquitin-protein ligase	L-aspartate oxidase
ENOG411DVUU	ENOG411EC8I	0.0103535353535	Stem-specific protein	Isocitrate dehydrogenase NADP
ENOG411DVQ4	ENOG411E4UF	0.0103535353535	Domain of unknown function (DUF3490)	60S ribosomal protein L37a
ENOG411DQFS	ENOG411EEAG	0.0103535353535	NA	G10 protein
ENOG411DPXB	ENOG411DQA0	0.0103535353535	NA	lysosomal beta glucosidase-like
ENOG411DV5J	ENOG411DXEB	0.0103535353535	transmembrane protein 120	prolyl 4-hydroxylase
ENOG411DSJH	ENOG411DZPU	0.0103535353535	rab3 GTPase-activating protein catalytic subunit-like	expressed protein
ENOG411DWQ5	ENOG411DZ6U	0.0103535353535	DNA-dependent RNA polymerase catalyzes the transcription of DNA into RNA using the four ribonucleoside triphosphates as substrates	isomerase activity
ENOG411DQ46	ENOG411E3P8	0.0103535353535	NADH dehydrogenase ubiquinone	mitochondrial ATP synthase g subunit family protein
ENOG411DQSS	ENOG411DXDT	0.0103535353535	Galacturonosyltransferase	glucose-6-phosphate isomerase
ENOG411DU5G	ENOG411DW86	0.0103535353535	Tetratricopeptide repeat protein	NA
ENOG411DY81	ENOG411E0B7	0.0103535353535	Colon cancer-associated protein Mic1-like	ketose-bisphosphate aldolase
ENOG411DS64	ENOG411DYV9	0.0103535353535	transmembrane protein 115-like	exocyst complex component
ENOG411DUXD	ENOG411E49C	0.0103535353535	Protein disulfide isomerase	Ribosomal protein S20
ENOG411DUZ5	ENOG411DX5B	0.0103535353535	NA	RPAP1-like C-terminal
ENOG411DSVF	ENOG411DU1P	0.0103535353535	Alpha amylase C-terminal all-beta domain	PGAP1-like protein
ENOG411DVTS	ENOG411DYS6	0.0103535353535	Possible lysine decarboxylase	Inherit from KOG: MON2 homolog (S. cerevisiae)
ENOG411DR50	ENOG411DTQ8	0.0103535353535	4-coumarate-coa ligase	acetylglutamate kinase
ENOG411DQH4	ENOG411DT13	0.0103535353535	peptide methionine sulfoxide reductase	pre-mRNA-splicing factor
ENOG411DSCY	ENOG411DY12	0.0103535353535	meiotically up-regulated gene 71	Key enzyme in heme biosynthesis. Catalyzes the oxidative decarboxylation of propionic acid side chains of rings A and B of coproporphyrinogen III (By similarity)
ENOG411DQRX	ENOG411DQX2	0.0103535353535	ATPase subunit	Glyoxylate
ENOG411DX6D	ENOG411E4DM	0.0103535353535	ATPase family associated with various cellular activities (AAA)	histone h2a
ENOG411DTFT	ENOG411DXTG	0.0103535353535	tRNA (adenine-N(1)-)-methyltransferase catalytic subunit	protein TRANSPARENT TESTA 12-like
ENOG411DS0J	ENOG411DXVZ	0.0103535353535	RING-H2 finger protein	homeobox protein
ENOG411DT33	ENOG411DVEP	0.0103535353535	chaperone protein DnaJ	ubiquitin-like modifier-activating enzyme
ENOG411DWFM	ENOG411E36U	0.0103535353535	DNA replication licensing factor	DNA-directed RNA Polymerase
ENOG411DR45	ENOG411DTZX	0.0103535353535	mitochondrial	DNA methyltransferase 1-associated protein
ENOG411DT71	ENOG411DXVA	0.0103535353535	processing enzyme	hydrolase alpha beta fold family protein
ENOG411DVXB	ENOG411EKFX	0.0103535353535	Vacuolar protein sorting-associated protein	This protein plays a role in synthesis of starch. It catalyzes the synthesis of the activated glycosyl donor ADP- glucose from Glc-1-P and ATP (By similarity)
ENOG411DV8E	ENOG411E3RJ	0.0103535353535	replication factor C	DNA-directed RNA Polymerase II
ENOG411DQAF	ENOG411DSPD	0.0103535353535	ascorbate peroxidase	CTP synthase
ENOG411DUF7	ENOG411EE5C	0.0103535353535	signal recognition particle 54 kDa protein	lipid catabolic process
ENOG411DVPG	ENOG411DYRM	0.0103535353535	Cullin-associated NEDD8-dissociated protein	DNL zinc finger domain containing protein
ENOG411DX3V	ENOG411DXE9	0.0103535353535	vesicle-associated protein	Clathrin assembly protein
ENOG411DRV0	ENOG411E4RY	0.0103535353535	Dehydrogenase	Thioredoxin
ENOG411DTHH	ENOG411DURV	0.0103535353535	glucose-6-phosphate isomerase	heterogeneous nuclear ribonucleoprotein
ENOG411DTI0	ENOG411DVWE	0.0103535353535	amidase C869.01-like	Regulator of chromosome condensation
ENOG411DPTE	ENOG411DRJF	0.0103535353535	selenium-binding protein	ADP-ribosylation factor GTPase-activating protein
ENOG411DPVT	ENOG411DRNH	0.0103535353535	Involved in transport from the ER to the Golgi apparatus as well as in intra-Golgi transport. It belongs to a super-family of proteins called t-SNAREs or soluble NSF (N-ethylmaleimide- sensitive factor) attachment protein receptor (By similarity)	pumilio homolog
ENOG411DSK5	ENOG411DWNQ	0.0103535353535	Somatic embryogenesis receptor kinase	45-DOPA dioxygenase
ENOG411DU49	ENOG411DXIK	0.0103535353535	reductase	Low molecular weight protein-tyrosine-phosphatase
ENOG411DR7A	ENOG411DRY3	0.0103535353535	Protein disulfide isomerase	50S ribosomal protein
ENOG411DRRC	ENOG411DVKV	0.0103535353535	Cinnamyl alcohol dehydrogenase	spermidine synthase
ENOG411DRTA	ENOG411DZD2	0.0103535353535	3-hydroxyisobutyryl-CoA hydrolase-like protein	Ribosome recycling factor
ENOG411DTHY	ENOG411DZ4R	0.0103535353535	Protein of unknown function (DUF502)	ABC1 family
ENOG411DXID	ENOG411E319	0.0103535353535	Dienelactone hydrolase family	Multiprotein-bridging factor
ENOG411DYJD	ENOG411EKI3	0.0103535353535	Glycine cleavage system H protein	Isoamylase 3
ENOG411DS5H	ENOG411DZQ7	0.0103535353535	Actin-related protein	Quinone oxidoreductase
ENOG411DY1T	ENOG411DYUA	0.0103535353535	Protein phosphatase 1 regulatory subunit	GDSL esterase lipase
ENOG411DQIN	ENOG411DRQT	0.0103535353535	May be required for the maturation of extramitochondrial Fe S proteins. Has anti-apoptotic effects in the cell (By similarity)	phosphoglycerate kinase
ENOG411DX00	ENOG411DY4R	0.0103535353535	allene oxide cyclase	Glycerophosphoryl diester phosphodiesterase family
ENOG411DVER	ENOG411DY8R	0.0103535353535	cytochrome P450	ubiquitin carboxyl-terminal hydrolase
ENOG411DWP2	ENOG411DX3E	0.0103535353535	2-C-methyl-D-erythritol 4-phosphate cytidylyltransferase	ABC1 family
ENOG411DY9X	ENOG411E3RG	0.0103535353535	PHD finger family protein	cytochrome
ENOG411DQUX	ENOG411DREA	0.0103535353535	LRR receptor-like serine threonine-protein kinase	Converts adenosine 3'-phosphate 5'-phosphosulfate (PAPS) to adenosine 5'-phosphosulfate (APS) and 3'(2')-phosphoadenosine 5'- phosphate (PAP) to AMP
ENOG411DQYZ	ENOG411E5JT	0.0103535353535	tether containing UBX domain for	Heavy metal-associated domain containing protein
ENOG411DYMH	ENOG411E6K7	0.0103535353535	Transmembrane emp24 domain-containing protein	NADH dehydrogenase ubiquinone iron-sulfur protein 6
ENOG411DTPM	ENOG411DYPB	0.0103535353535	DNA repair protein recA	Pentatricopeptide repeat-containing protein
ENOG411DQ1E	ENOG411E3Q8	0.0103535353535	ATP synthase regulation protein NCA2	autophagy-related protein
ENOG411DQTS	ENOG411DZ5X	0.0103535353535	Dual specificity phosphatase catalytic domain	RAN GTPase-activating protein
ENOG411DT9J	ENOG411E343	0.0103535353535	PPIases accelerate the folding of proteins	NADH dehydrogenase ubiquinone 1 alpha subcomplex subunit
ENOG411DSSV	ENOG411E0R0	0.0103535353535	Protein SDA1 homolog	NIFU-like protein 2
ENOG411DRY5	ENOG411DTUG	0.0103535353535	ABC transporter B family member	ribosomal protein
ENOG411DTKS	ENOG411E1QU	0.0103535353535	eukaryotic translation initiation factor	Histidine biosynthesis bifunctional protein hisIE
ENOG411DSA3	ENOG411DYBR	0.0103535353535	Protein of unknown function (DUF1620)	Pfam:PRCC_Cterm
ENOG411DT3Q	ENOG411DTTR	0.0103535353535	Interacts with MUS81 to form a DNA structure-specific endonuclease with substrate preference for branched DNA structures with a 5'-end at the branch nick. Typical substrates include 3'- flap structures D-loops replication forks nicked Holliday junctions and also intact Holliday junctions with a reduced efficiency. May be required in mitosis for the processing of stalled or collapsed replication fork intermediates. Plays a role in DNA repair and in genotoxic stress-induced homologous recombination (HR) in somatic cells. Mediates a subset of meiotic recombination events that are insensitive to crossover interference	Cysteine-rich receptor-like protein kinase
ENOG411DUP4	ENOG411DYW9	0.0103535353535	KH domain-containing protein	DEAD-box ATP-dependent RNA helicase
ENOG411DRDH	ENOG411DVV9	0.0103535353535	nicotinate-nucleotide pyrophosphorylase carboxylating	GDSL esterase lipase
ENOG411DWI8	ENOG411DYKY	0.0103535353535	dehydratase	Glutaredoxin
ENOG411DUX7	ENOG411E0EM	0.0103535353535	Neutral alpha-glucosidase	beta-glucosidase-like SFR2
ENOG411DZ5E	ENOG411E32H	0.0103535353535	Hydroxyacylglutathione hydrolase	NA
ENOG411DT93	ENOG411E44C	0.0103535353535	riboflavin kinase (EC 2.7.1.26)	Inherit from euNOG: DNA-binding protein-related
ENOG411DR1T	ENOG411DSEM	0.0103535353535	Mitochondrial carrier protein	WW domain
ENOG411DT0Y	ENOG411E0PF	0.0103535353535	Plant lipoxygenase may be involved in a number of diverse aspects of plant physiology including growth and development pest resistance and senescence or responses to wounding (By similarity)	geranylgeranyl pyrophosphate
ENOG411DQE8	ENOG411E620	0.0103535353535	glycerophosphoryl diester phosphodiesterase	acquisition of desiccation tolerance in seed
ENOG411DWK5	ENOG411E072	0.0103535353535	adipocyte plasma membrane-associated protein-like	NDH shuttles electrons from NAD(P)H plastoquinone via FMN and iron-sulfur (Fe-S) centers to quinones in the photosynthetic chain and possibly in a chloroplast respiratory chain. The immediate electron acceptor for the enzyme in this species is believed to be plastoquinone. Couples the redox reaction to proton translocation and thus conserves the redox energy in a proton gradient (By similarity)
ENOG411DQCH	ENOG411DRTZ	0.0103535353535	expressed protein	beta-glucosidase
ENOG411DRXK	ENOG411DXVC	0.0103535353535	Holocarboxylase synthetase	Uroporphyrinogen decarboxylase
ENOG411DWHN	ENOG411E3C1	0.0103535353535	Photosystem I reaction center subunit	NA
ENOG411DTJV	ENOG411DYIH	0.0103535353535	zinc ion binding protein	lactation elevated protein
ENOG411DV19	ENOG411EMDN	0.0103535353535	Staphylococcal nuclease domain-containing protein	NA
ENOG411DQIR	ENOG411DWSH	0.0103535353535	May be involved in the degradation process of specific misfolded endoplasmic reticulum (ER) luminal proteins	ras-related protein
ENOG411DSE7	ENOG411DYC6	0.0103535353535	NA	2 iron 2 sulfur cluster binding
ENOG411DV9Q	ENOG411DWC8	0.0103535353535	SH3	Pentatricopeptide repeat-containing protein At2g32230
ENOG411DRS3	ENOG411E2RK	0.0103535353535	RNA recognition motif. (a.k.a. RRM RBD or RNP domain)	histone H3
ENOG411DWGK	ENOG411DXJ6	0.0103535353535	Factor 29	F-box Kelch-repeat protein
ENOG411DR43	ENOG411DTYD	0.0103535353535	Plastid-lipid-Associated Protein	LL-diaminopimelate aminotransferase
ENOG411DRPR	ENOG411DVWZ	0.0103535353535	Cyclase family	Catalyzes the S-methylmethionine (SMM) biosynthesis from adenosyl-L-homocysteine (AdoMet) and methionine. SMM biosynthesis (by MMT1) and degradation (by HMT-1 HMT-2 and HMT-3) constitute the SMM cycle in plants which is probably required to achieve short term control of AdoMet level. Also able to catalyze the selenium-methylmethionine (SeMM) from AdoMet and selenium- methionine (SeMet). May play a role in phoem sulfur transport
ENOG411DZSR	ENOG411EE55	0.0103533966034	NA	Cytochrome P450
ENOG411DQFV	ENOG411DR90	0.0103533966034	vacuolar fusion protein MON1 homolog	eukaryotic translation initiation factor
ENOG411E0GY	ENOG411E8M1	0.0103533966034	abscisic acid receptor	Protein of unknown function (DUF1674)
ENOG411DUP7	ENOG411DVRH	0.0103533966034	The proteasome is a multicatalytic proteinase complex which is characterized by its ability to cleave peptides with Arg Phe Tyr Leu and Glu adjacent to the leaving group at neutral or slightly basic pH. The proteasome has an ATP-dependent proteolytic activity (By similarity)	geranylgeranyl reductase
ENOG411DUX9	ENOG411DW0R	0.0103531746032	protease Do-like 8	Regulator of chromosome condensation (RCC1) repeat
ENOG411DSFY	ENOG411E04I	0.0103531746032	Aspartate aminotransferase	cytokinin riboside 5'-monophosphate phosphoribohydrolase
ENOG411DSR1	ENOG411E00I	0.0103531746032	Inherit from COG: heptosyltransferase	NA
ENOG411DS08	ENOG411DX46	0.0103531746032	Inherit from KOG: Zinc finger FYVE domain containing 26	Protein of unknown function (DUF502)
ENOG411DR43	ENOG411E3JA	0.0103531556163	Plastid-lipid-Associated Protein	Thioredoxin
ENOG411DQUR	ENOG411DVPZ	0.0103529978793	Shikimate / quinate 5-dehydrogenase	ubiquitin-protein ligase
ENOG411DQ6P	ENOG411EKVJ	0.0103529411765	Hydroxypyruvate reductase	CTLH
ENOG411DTH9	ENOG411E4VW	0.0103528693529	Isoleucyl-tRNA synthetase	huntingtin-interacting protein
ENOG411DSYM	ENOG411DVDI	0.0103525641026	Methionyl-trna	hydrolase alpha beta fold family protein
ENOG411DRUP	ENOG411DZ9H	0.0103525641026	3-oxoacyl- acyl-carrier-protein reductase	PHD-finger
ENOG411DRMY	ENOG411E30N	0.0103525641026	Dicer-like protein	DCC family protein At1g52590
ENOG411E36K	ENOG411E376	0.0103525641026	kDa class VI heat shock	NA
ENOG411DVHD	ENOG411E3EN	0.0103525641026	NA	cwf21 domain
ENOG411DUJ6	ENOG411DVX2	0.0103525641026	Tetratricopeptide repeat	Dip2/Utp12 Family
ENOG411DRAU	ENOG411DYM9	0.0103525641026	Vitamin K epoxide reductase family	3-phosphoinositide-dependent protein
ENOG411DT0X	ENOG411EM1N	0.0103525641026	NA	RNA recognition motif. (a.k.a. RRM RBD or RNP domain)
ENOG411DWP2	ENOG411E2Q6	0.0103525641026	2-C-methyl-D-erythritol 4-phosphate cytidylyltransferase	Universal stress protein family
ENOG411DUKD	ENOG411E2Q6	0.0103525641026	Prolyl oligopeptidase family	Universal stress protein family
ENOG411DQ39	ENOG411ED00	0.0103525641026	splicing factor U2af large subunit	PP2Ac
ENOG411DT1E	ENOG411DU6R	0.0103525641026	Arginyl-tRNA synthetase	NA
ENOG411DUVI	ENOG411DV5N	0.0103525641026	Pentatricopeptide repeat-containing protein	65-kDa microtubule-associated protein
ENOG411DRT0	ENOG411DYPK	0.0103525641026	Nucleoporin autopeptidase	glyoxal oxidase-related
ENOG411DQ5N	ENOG411DTXS	0.0103525641026	receptor-like protein kinase	Ethylbenzene dehydrogenase
ENOG411DTHW	ENOG411DZH1	0.0103525641026	guanylate	NA
ENOG411DT9B	ENOG411DUU7	0.0103525641026	flavin-containing monooxygenase	Aspartate aminotransferase
ENOG411DQ77	ENOG411DX5I	0.0103525641026	STYKc	Protein of unknown function (DUF1749)
ENOG411DPR3	ENOG411DTRF	0.0103525641026	ras-related protein	protein VAC14 homolog
ENOG411DUD9	ENOG411DYGN	0.0103525641026	NAD(P)H-quinone oxidoreductase subunit N-like	Amidohydrolase
ENOG411DRR8	ENOG411E3NU	0.0103525641026	ABC transporter C family member	Microsomal glutathione S-transferase
ENOG411DWDZ	ENOG411E4S2	0.0103525641026	Amino acid kinase family	40S ribosomal protein S27
ENOG411EKY0	ENOG411EM4B	0.0103525641026	3-isopropylmalate dehydratase small	NA
ENOG411DTW6	ENOG411EKQP	0.0103525641026	Nucleosome assembly protein	Isocitrate lyase family
ENOG411DSPZ	ENOG411DY1D	0.0103525641026	Key enzyme in glycolysis that catalyzes the first step of the pathway by converting D-glyceraldehyde 3-phosphate (G3P) into 3-phospho-D-glyceroyl phosphate. Essential for the maintenance of cellular ATP levels and carbohydrate metabolism	ubiquitin thioesterase otubain-like
ENOG411DT6W	ENOG411E05H	0.0103525641026	Thioredoxin-like protein	UDP-glucoronosyl and UDP-glucosyl transferase
ENOG411DSYM	ENOG411EMN8	0.0103525641026	Methionyl-trna	Lactoylglutathione lyase
ENOG411DQXQ	ENOG411DWGR	0.0103525641026	Pentatricopeptide repeat-containing protein	Hydrolyzes glycerol-phospholipids at the terminal phosphodiesteric bond (By similarity)
ENOG411DYJU	ENOG411E3FA	0.0103525641026	WD40	Part of the twin-arginine translocation (Tat) system that transports large folded proteins containing a characteristic twin-arginine motif in their signal peptide across the thylakoid membrane. Involved in delta pH-dependent protein transport required for chloroplast development especially thylakoid membrane formation. TATC and TATB mediate precursor recognition whereas TATA facilitates translocation
ENOG411DQFV	ENOG411DT8E	0.0103525641026	vacuolar fusion protein MON1 homolog	Rab3 gtpase-activating protein non-catalytic
ENOG411DS7X	ENOG411EMAF	0.0103525641026	UDP-Glycosyltransferase	Prefoldin subunit
ENOG411DSGA	ENOG411E7NU	0.0103525641026	adaptor complexes medium subunit family protein	Eukaryotic protein of unknown function (DUF1764)
ENOG411DPPT	ENOG411DTRP	0.0103525641026	Membrane bound O-acyl	central subunit of the protein translocation channel SecYE. Consists of two halves formed by TMs 1-5 and 6-10. These two domains form a lateral gate at the front which open onto the bilayer between TMs 2 and 7 and are clamped together by SecE at the back. The channel is closed by both a pore ring composed of hydrophobic SecY resides and a short helix (helix 2A) on the extracellular side of the membrane which forms a plug (By similarity)
ENOG411DS1X	ENOG411DS6P	0.0103525641026	Puromycin-sensitive	NADH dehydrogenase
ENOG411DQQM	ENOG411DZR5	0.0103525641026	Protein-l-isoaspartate O-methyltransferase	FAD dependent oxidoreductase
ENOG411DSI8	ENOG411DU2P	0.0103525641026	(pyridoxamine) 5'-phosphate oxidase	acetyltransferase type b catalytic
ENOG411DQP7	ENOG411DSN5	0.0103525641026	lysM domain-containing GPI-anchored protein	ATP-dependent zinc metalloprotease FtsH
ENOG411DSAE	ENOG411DSI6	0.0103525641026	DNA repair helicase	sulfate transporter
ENOG411DRQH	ENOG411DYYB	0.0103525641026	Threonine aldolase	Coiled-coil domain-containing protein
ENOG411DRB3	ENOG411DW4J	0.0103525641026	endoribonuclease Dicer	methylsterol
ENOG411DQZ4	ENOG411DVP6	0.0103525641026	peptide chain release factor	tryptophan synthase
ENOG411DVBA	ENOG411DZ5K	0.0103525641026	Tho complex subunit	DNA-binding protein
ENOG411DTCI	ENOG411DWGN	0.0103525641026	mitochondrial carnitine acylcarnitine carrier-like	alpha-glucan water dikinase
ENOG411DTEX	ENOG411DU03	0.0103525641026	ATP-dependent Clp protease proteolytic subunit	mannose-1-phosphate guanyltransferase
ENOG411DRVW	ENOG411DX5Q	0.0103525641026	Cell differentiation protein	NmrA-like family
ENOG411DUUZ	ENOG411DVN7	0.0103525641026	tonoplast dicarboxylate	Ribosome biogenesis protein NSA2
ENOG411DQXV	ENOG411DV0T	0.0103525641026	cytosolic iron-sulfur protein assembly	expressed protein
ENOG411DQD4	ENOG411E42K	0.0103525641026	conserved oligomeric Golgi complex	component of the ubiquinol-cytochrome c reductase complex (complex III or cytochrome b-c1 complex) which is part of the mitochondrial respiratory chain
ENOG411DUR5	ENOG411DVQW	0.0103525641026	Protein of unknown function DUF89	NA
ENOG411DR1F	ENOG411DSY2	0.0103525641026	bark storage protein A-like	Histone deacetylase
ENOG411DRBE	ENOG411DZ17	0.0103525641026	uridine 5-monophosphate	plastid-lipid-associated protein 11
ENOG411E3BP	ENOG411E6FJ	0.0103525641026	transcription initiation factor	Histone H1
ENOG411E31A	ENOG411EDNY	0.0103525641026	kDa ribonucleoprotein	PP2Ac
ENOG411DU81	ENOG411EFBC	0.0103525641026	cytochrome P450	Protein of unknown function (DUF295)
ENOG411DR96	ENOG411DYYB	0.0103525641026	Trafficking protein particle complex subunit	Coiled-coil domain-containing protein
ENOG411DQ3S	ENOG411DSDM	0.0103525641026	Nucleosome chromatin assembly	Chlorophyll a-b binding protein
ENOG411DT1Q	ENOG411E369	0.0103525641026	Catalyzes the NAD-dependent oxidative cleavage of spermidine and the subsequent transfer of the butylamine moiety of spermidine to the epsilon-amino group of a specific lysine residue of the eIF-5A precursor protein to form the intermediate deoxyhypusine residue. Also able to produce homospermidine from putrescine (By similarity)	NA
ENOG411DU0C	ENOG411DYQ9	0.0103525641026	alpha-amylase	Jacalin
ENOG411DQI9	ENOG411DV67	0.0103525641026	transport inhibitor response	ABC transporter F family member
ENOG411DPUZ	ENOG411E4RY	0.0103525641026	serine threonine-protein kinase	Thioredoxin
ENOG411DUVX	ENOG411DYJD	0.0103525641026	Adenosine	Glycine cleavage system H protein
ENOG411DSXA	ENOG411DW10	0.0103525641026	receptor-like protein kinase	reductase
ENOG411DRAU	ENOG411E543	0.0103525641026	Vitamin K epoxide reductase family	thioredoxin x
ENOG411DTT3	ENOG411DV92	0.0103525641026	SelT-like protein	transmembrane and coiled-coil
ENOG411DS8E	ENOG411E42C	0.0103525315264	Trafficking protein particle complex subunit	Chaperonin
ENOG411DW9J	ENOG411DYHH	0.0103522727273	hydrolase alpha beta fold family protein	secretory carrier-associated membrane protein
ENOG411DWES	ENOG411DXZJ	0.0103522727273	helicase	ribosomal protein
ENOG411DTEK	ENOG411DVPK	0.0103520923521	microtubule-associated protein	DNA primase
ENOG411DQ2S	ENOG411DRHD	0.0103516622267	NA	Transmembrane emp24 domain-containing protein
ENOG411DSX2	ENOG411DYAB	0.0103516483516	reductase	NADH-cytochrome b5 reductase-like
ENOG411DTQE	ENOG411DWJH	0.0103515512266	plastid division protein CDP1 chloroplastic-like	UDP-arabinose 4-epimerase
ENOG411DPQC	ENOG411DYBU	0.0103515512266	suppressor of G2 allele of SKP1	2Fe-2S ferredoxin-like
ENOG411DQZW	ENOG411DSNA	0.0103515512266	chlorophyll(ide) b reductase NOL chloroplastic-like	RNA recognition motif. (a.k.a. RRM RBD or RNP domain)
ENOG411DPW9	ENOG411DQ1Z	0.0103515512266	CBS domain-containing protein	Vacuolar protein sorting-associated protein 41 homolog
ENOG411DQXG	ENOG411DYDC	0.0103514541015	cinnamate beta-D-glucosyltransferase-like	aspartic proteinase
ENOG411DUCB	ENOG411ED52	0.0103511904762	Translocon-associated protein	Coatomer beta C-terminal region
ENOG411DY3R	ENOG411E7R9	0.0103511904762	adipocyte plasma membrane-associated	NA
ENOG411DRJ5	ENOG411DT62	0.0103511021143	K01205 alpha-N-acetylglucosaminidase EC 3.2.1.50	Catalyzes the formation of N(7)-methylguanine at position 46 (m7G46) in tRNA (By similarity)
ENOG411DYPK	ENOG411DZ3U	0.0103508615567	glyoxal oxidase-related	NA
ENOG411DUZW	ENOG411EKXP	0.0103508615567	Inherit from KOG: A kinase (PRKA) anchor protein	cell division protein FtsY
ENOG411DR6N	ENOG411DR87	0.0103506493506	beta-fructofuranosidase	AMP-binding enzyme
ENOG411DR6R	ENOG411E04I	0.0103506493506	o-methyltransferase	cytokinin riboside 5'-monophosphate phosphoribohydrolase
ENOG411DRXN	ENOG411DS1G	0.0103506493506	Tryptophanyl-tRNA synthetase	Phosphoribosylaminoimidazole-succinocarboxamide synthase
ENOG411DTSZ	ENOG411DVPP	0.0103506493506	NA	ATP-dependent Clp protease ATP-binding subunit
ENOG411DQ81	ENOG411DSD4	0.0103506493506	Pentatricopeptide repeat-containing protein	ras-related protein
ENOG411DRIE	ENOG411E54H	0.0103506493506	Transformation transcription domain-associated protein	YGGT family
ENOG411DQAY	ENOG411DX0Y	0.0103506493506	Component of the ubiquinol-cytochrome c reductase complex (complex III or cytochrome b-c1 complex) which is a respiratory chain that generates an electrochemical potential coupled to ATP synthesis (By similarity)	RNA 3'-terminal phosphate cyclase-like
ENOG411DSGK	ENOG411DU7Q	0.0103506493506	decapping	PB1
ENOG411DQN8	ENOG411DUPI	0.0103502886003	beta-galactosidase	dynamin-related protein
ENOG411DR9V	ENOG411DS8U	0.0103502886003	pectinesterase	Catalyzes the synthesis of activated sulfate (By similarity)
ENOG411DPP5	ENOG411DW8P	0.0103502886003	Protein disulfide isomerase	F-actin-capping protein subunit
ENOG411DXPT	ENOG411DZ42	0.010350140056	abscisic acid receptor	2OG-Fe(II) oxygenase superfamily
ENOG411DQ4F	ENOG411E3TJ	0.010350140056	ribosomal protein S1	NA
ENOG411DV5C	ENOG411DXSN	0.010350140056	aspartic proteinase	NA
ENOG411DVJD	ENOG411E4PP	0.010350140056	Memo-like protein	biological_process
ENOG411DUQ2	ENOG411DXXZ	0.010350140056	DNA repair protein	K04523 ubiquilin
ENOG411DW3X	ENOG411DWWH	0.010350140056	NA	EF hand family protein
ENOG411DT7V	ENOG411DU6E	0.010350140056	serine carboxypeptidase-like	beta-galactosidase
ENOG411DQBP	ENOG411DSF3	0.010350140056	Succinyl-coa ligase	serine threonine-protein kinase
ENOG411DRXN	ENOG411E0ZG	0.010350140056	Tryptophanyl-tRNA synthetase	PWWP domain
ENOG411E0KH	ENOG411EKD0	0.010350140056	Adenylate cyclase	Phosphoribulokinase
ENOG411DQV9	ENOG411DR9A	0.010350140056	thioredoxin-like protein HCF164	Phospholipid diacylglycerol acyltransferase
ENOG411DR8H	ENOG411DRT9	0.0103500846979	SPOC domain	Peptidyl-prolyl cis-trans isomerase
ENOG411DVXY	ENOG411E5WY	0.01035003885	NA	NA
ENOG411DVNW	ENOG411E3GH	0.0103499278499	WRKY transcription factor	Component of the eukaryotic translation initiation factor 3 (eIF-3) complex which is involved in protein synthesis and together with other initiation factors stimulates binding of mRNA and methionyl-tRNAi to the 40S ribosome (By similarity)
ENOG411DRI4	ENOG411E2VQ	0.0103499278499	Domain of unknown function (DUF1995)	UPF0098 protein
ENOG411DVHD	ENOG411DXKA	0.0103499278499	NA	25.3 kDa vesicle transport
ENOG411DSPH	ENOG411DXFJ	0.0103499278499	NA	D-xylose-proton symporter-like
ENOG411DR7V	ENOG411DRQZ	0.0103499278499	Transcription factor	brefeldin A-inhibited guanine nucleotide-exchange protein
ENOG411DTK8	ENOG411DVUQ	0.0103499278499	o-methyltransferase	NA
ENOG411DWA5	ENOG411DZWJ	0.0103499278499	hypoxia up-regulated protein	Converts zeaxanthin into antheraxanthin and subsequently violaxanthin (By similarity)
ENOG411DQN6	ENOG411E2QG	0.0103495670996	Transmembrane protein 85	ribosomal protein S15a
ENOG411DQ0A	ENOG411DWGM	0.0103495670996	serine threonine-protein kinase DDB_G0279405-like	Oligomeric golgi complex
ENOG411DPZG	ENOG411DR75	0.0103495670996	NAD(P)H-dependent oxidoreductase	nudix hydrolase 15
ENOG411DQ4R	ENOG411EH5S	0.0103495670996	Mediator complex subunit 23	60s Acidic ribosomal protein
ENOG411DYXD	ENOG411E3PX	0.0103495670996	26S proteasome non-ATPase regulatory subunit	cytochrome c oxidase
ENOG411DU0A	ENOG411DWBZ	0.0103495670996	Malate dehydrogenase	Protein of unknown function (DUF642)
ENOG411DQEI	ENOG411DU1U	0.0103495670996	Protein of unknown function (DUF810)	Nitrate transporter
ENOG411DUNY	ENOG411E0I3	0.0103495670996	cysteine synthase	12-oxophytodienoate reductase
ENOG411DUD9	ENOG411DVAZ	0.0103495670996	NAD(P)H-quinone oxidoreductase subunit N-like	E3 ubiquitin-protein ligase
ENOG411DT3A	ENOG411DXEM	0.0103495670996	fatty acid metabolic process	H ACA ribonucleoprotein complex subunit
ENOG411DU0Y	ENOG411DVEP	0.0103495670996	Inherit from NOG: alpha-l-fucosidase	ubiquitin-like modifier-activating enzyme
ENOG411DSZT	ENOG411DUWG	0.0103495670996	F-box ankyrin repeat protein	alpha-galactosidase
ENOG411DS1I	ENOG411DU0A	0.0103495670996	hydrolase	Malate dehydrogenase
ENOG411DQTW	ENOG411DV1M	0.0103495670996	alpha-l-arabinofuranosidase	Involved in the base excision repair (BER) pathway by catalyzing the poly(ADP-ribosyl)ation of a limited number of acceptor proteins involved in chromatin architecture and in DNA metabolism. This modification follows DNA damages and appears as an obligatory step in a detection signaling pathway leading to the reparation of DNA strand breaks (By similarity)
ENOG411E2T5	ENOG411E5TV	0.0103495670996	Peptidyl-prolyl cis-trans isomerase	bolA-like protein
ENOG411DVT8	ENOG411DXCR	0.0103495670996	Pentatricopeptide repeat-containing protein	receptor-like protein kinase
ENOG411DVFZ	ENOG411DX3N	0.0103495670996	translocation	pre-mRNA-processing factor
ENOG411DSEP	ENOG411EMC6	0.0103495670996	protease Do-like 2	D-isomer specific 2-hydroxyacid dehydrogenase NAD binding domain
ENOG411DRZ8	ENOG411DVEM	0.0103495670996	acetyl-CoA acetyltransferase cytosolic	proton pump interactor
ENOG411DUD3	ENOG411E6II	0.0103495670996	Rhamnose biosynthetic enzyme	MLP-like protein
ENOG411DQM7	ENOG411DRM9	0.0103495670996	Phosphoglycerate mutase	FAD binding domain
ENOG411DPVY	ENOG411E0VC	0.0103495670996	Ubiquinone biosynthesis protein	L-galactose dehydrogenase
ENOG411DRSK	ENOG411E04B	0.0103495670996	porphobilinogen deaminase	Protein of unknown function (DUF1350)
ENOG411DUBF	ENOG411E4PY	0.0103495670996	Purple acid phosphatase	Glutaredoxin
ENOG411DR7D	ENOG411DRE4	0.0103495670996	ATPase required for the post-translational delivery of tail-anchored (TA) proteins to the endoplasmic reticulum. Recognizes and selectively binds the transmembrane domain of TA proteins in the cytosol. This complex then targets to the endoplasmic reticulum by membrane-bound receptors where the tail- anchored protein is released for insertion. This process is regulated by ATP binding and hydrolysis. ATP binding drives the homodimer towards the closed dimer state facilitating recognition of newly synthesized TA membrane proteins. ATP hydrolysis is required for insertion. Subsequently the homodimer reverts towards the open dimer state lowering its affinity for the membrane-bound receptor and returning it to the cytosol to initiate a new round of targeting (By similarity)	DNA repair protein
ENOG411DPMX	ENOG411DQH0	0.0103495670996	26S proteasome non-atpase regulatory subunit	carbohydrate kinase family protein
ENOG411DZ6U	ENOG411DZWZ	0.0103495670996	isomerase activity	Mitochondrial import receptor subunit
ENOG411DU53	ENOG411DZAV	0.0103495670996	chorismate mutase	ectonucleotide pyrophosphatase phosphodiesterase
ENOG411DTS4	ENOG411E7GF	0.0103495670996	Lung seven transmembrane receptor	NA
ENOG411DU2Z	ENOG411DXWR	0.0103495670996	Violaxanthin de-epoxidase	The primary product of this enzyme is 42'4'6'- tetrahydroxychalcone (also termed naringenin-chalcone or chalcone) which can under specific conditions spontaneously isomerize into naringenin
ENOG411DR5Z	ENOG411DRPF	0.0103495670996	cellulose synthase-like protein	Pentatricopeptide repeat-containing protein
ENOG411DU99	ENOG411DYNP	0.0103495670996	Plant synaptotagmin	acyl-CoA-binding domain-containing protein
ENOG411E0VC	ENOG411E2KZ	0.0103495670996	L-galactose dehydrogenase	Ferredoxin
ENOG411DQ71	ENOG411DT3B	0.0103495670996	short chain dehydrogenase	oxygen-evolving enhancer protein 1
ENOG411DWWP	ENOG411E1QU	0.0103495670996	eukaryotic translation initiation factor	Histidine biosynthesis bifunctional protein hisIE
ENOG411DVMC	ENOG411DWK5	0.0103495670996	expressed protein	adipocyte plasma membrane-associated protein-like
ENOG411DUXM	ENOG411E40Q	0.0103495670996	TIP41-like	nuclear transport factor
ENOG411DQDB	ENOG411E3T1	0.0103495670996	PsaA and PsaB bind P700 the primary electron donor of photosystem I (PSI) as well as the electron acceptors A0 A1 and FX. PSI is a plastocyanin-ferredoxin oxidoreductase converting photonic excitation into a charge separation which transfers an electron from the donor P700 chlorophyll pair to the spectroscopically characterized acceptors A0 A1 FX FA and FB in turn. Oxidized P700 is reduced on the lumenal side of the thylakoid membrane by plastocyanin (By similarity)	Divergent PAP2 family
ENOG411DT8R	ENOG411DX1I	0.0103495670996	zinc finger	KISc
ENOG411DS4M	ENOG411DUC7	0.0103495670996	vacuolar protein sorting-associated protein 16	altered inheritance of mitochondria protein 32-like
ENOG411DV3Z	ENOG411E058	0.0103495670996	Telomere repeat-binding protein	enhanced disease susceptibility 1
ENOG411DQKZ	ENOG411DTQ6	0.0103495670996	ubiquitin carboxyl-terminal hydrolase	Domain of unknown function (DUF3411)
ENOG411DSGX	ENOG411DV34	0.0103495670996	chitinase	uridylate kinase
ENOG411DTHD	ENOG411DUCR	0.0103495670996	anaphase-promoting complex subunit	Pentatricopeptide repeat-containing protein At4g34830
ENOG411DU61	ENOG411DUY7	0.0103495670996	thioredoxin reductase	NADP-dependent alkenal double bond reductase
ENOG411DX0Z	ENOG411E0UA	0.0103495670996	Inherit from NOG: expressed protein	PPIases accelerate the folding of proteins (By similarity)
ENOG411DS2D	ENOG411DXZZ	0.0103495670996	Transferase family	serine threonine-protein phosphatase 4 regulatory subunit 3-like
ENOG411DR07	ENOG411DUAA	0.0103495670996	short chain dehydrogenase	Polygalacturonase-like
ENOG411DQ67	ENOG411DVGI	0.0103495670996	5-nucleotidase domain-containing protein	exocyst complex
ENOG411DUVU	ENOG411EMRC	0.0103495670996	protein AF-9 homolog	IQ calmodulin-binding motif
ENOG411DU74	ENOG411E40S	0.0103495670996	mitochondrial substrate carrier family protein	Mitochondrial import inner membrane translocase subunit
ENOG411DUVH	ENOG411DYKM	0.0103495670996	Ankyrin repeat	Kinase binding protein CGI-121
ENOG411DUGX	ENOG411DVUJ	0.0103495670996	La-related protein	NA
ENOG411DXF7	ENOG411DZY2	0.0103495670996	expansin	Inherit from euNOG: FG-GAP repeat-containing protein
ENOG411DT1Q	ENOG411DTET	0.0103495670996	Catalyzes the NAD-dependent oxidative cleavage of spermidine and the subsequent transfer of the butylamine moiety of spermidine to the epsilon-amino group of a specific lysine residue of the eIF-5A precursor protein to form the intermediate deoxyhypusine residue. Also able to produce homospermidine from putrescine (By similarity)	serine threonine-protein phosphatase 6 regulatory subunit
ENOG411DRQB	ENOG411DTZU	0.0103495670996	Regulator of chromosome condensation	Disease resistance protein
ENOG411DVBJ	ENOG411EMDM	0.0103495670996	Domain of unknown function DUF221	smr domain containing protein
ENOG411DTGH	ENOG411E0ZW	0.0103495670996	DUF246 domain-containing protein	zinc finger
ENOG411DPPI	ENOG411DRG7	0.0103495670996	calcium-transporting ATPase 3 endoplasmic	Ethylene receptor
ENOG411DQ3P	ENOG411E3ZC	0.0103495670996	Tetraspanin family	NA
ENOG411DS05	ENOG411DSAZ	0.0103495670996	tyrosyl-tRNA synthetase	DNA mismatch repair protein muts2
ENOG411DXS0	ENOG411E0B4	0.0103495670996	amine oxidase	NmrA-like family
ENOG411DRDR	ENOG411DXFJ	0.0103495670996	Glutamate decarboxylase	D-xylose-proton symporter-like
ENOG411DQT4	ENOG411DSX3	0.0103495670996	methyltransferase	2-oxoglutarate malate translocator
ENOG411DRB0	ENOG411E0Q6	0.0103495670996	3-oxoacyl- acyl-carrier-protein reductase	protein notum homolog
ENOG411DQ33	ENOG411DTQA	0.0103495670996	s-formylglutathione	serine carboxypeptidase-like
ENOG411DR4K	ENOG411DXR4	0.0103495670996	Kinetochore protein	Endoglucanase
ENOG411DWKN	ENOG411E3ZC	0.0103495670996	V-type proton ATPase 16 kDa proteolipid	NA
ENOG411DQIA	ENOG411DST3	0.0103495670996	fasciclin-like arabinogalactan protein	SURP and G-patch domain-containing protein 1-like protein-like
ENOG411DVFZ	ENOG411DXCF	0.0103495670996	translocation	PRA1 family
ENOG411DTK9	ENOG411E4RW	0.0103495670996	FAD binding domain	NA
ENOG411DRF1	ENOG411DU2Z	0.0103495670996	Tyrosyl-DNA phosphodiesterase	Violaxanthin de-epoxidase
ENOG411DQIA	ENOG411DW22	0.0103495670996	fasciclin-like arabinogalactan protein	Adenylate isopentenyltransferase
ENOG411DVPS	ENOG411E1UA	0.0103495670996	Sad1 UNC-like C-terminal domain containing protein	NDH shuttles electrons from NAD(P)H plastoquinone via FMN and iron-sulfur (Fe-S) centers to quinones in the photosynthetic chain and possibly in a chloroplast respiratory chain. The immediate electron acceptor for the enzyme in this species is believed to be plastoquinone. Couples the redox reaction to proton translocation and thus conserves the redox energy in a proton gradient (By similarity)
ENOG411DS3D	ENOG411DV3I	0.0103495670996	Valyl tRNA synthetase tRNA binding arm	Alpha-l-fucosidase
ENOG411E3K3	ENOG411EKBE	0.0103495670996	Ferredoxin	PI-PLC X domain-containing protein
ENOG411DR35	ENOG411DRFK	0.0103495670996	calcium-dependent protein kinase	Retrotransposon protein
ENOG411DYI4	ENOG411E04F	0.0103495670996	Protein of unknown function (DUF493)	synthase
ENOG411DTUE	ENOG411DXMC	0.0103495670996	Plant protein of unknown function (DUF639)	DEAD-box ATP-dependent RNA helicase
ENOG411DQ9H	ENOG411E3GH	0.0103495670996	Acetyltransferase (GNAT) family	Component of the eukaryotic translation initiation factor 3 (eIF-3) complex which is involved in protein synthesis and together with other initiation factors stimulates binding of mRNA and methionyl-tRNAi to the 40S ribosome (By similarity)
ENOG411DS30	ENOG411E33I	0.0103495670996	phosphatase 2C	stress responsive A B Barrel domain containing protein expressed
ENOG411DTE0	ENOG411E3SK	0.0103495670996	One of the essential components for the initiation of protein synthesis. Protects formylmethionyl-tRNA from spontaneous hydrolysis and promotes its binding to the 30S ribosomal subunits. Also involved in the hydrolysis of GTP during the formation of the 70S ribosomal complex (By similarity)	NA
ENOG411DPUU	ENOG411DQWI	0.0103495670996	agmatine	RNA recognition motif. (a.k.a. RRM RBD or RNP domain)
ENOG411DRYS	ENOG411E14P	0.0103495670996	synthetase	acid phosphatase
ENOG411E0H6	ENOG411E2PF	0.0103495670996	Replication protein A	fission 1
ENOG411DQX6	ENOG411DXZD	0.0103495670996	cytochrome P450	nicotinate
ENOG411DX90	ENOG411E6SH	0.0103495670996	acyl-protein thioesterase	photosystem I reaction center subunit IV
ENOG411DVBE	ENOG411DYMW	0.0103495670996	NA	alphaalpha-trehalase (EC 3.2.1.28)
ENOG411DUK0	ENOG411DXAM	0.0103493173493	threonine synthase	GTP-binding protein
ENOG411E2XY	ENOG411E6C0	0.0103493173493	NifU-like protein 1	MFP1 attachment factor
ENOG411DW4X	ENOG411DY90	0.0103493173493	This enzyme is required for electron transfer from NADP to cytochrome P450 (By similarity)	NA
ENOG411DTIE	ENOG411DYCU	0.0103493173493	serine racemase	May function as the terminal enzyme of the myo-inositol oxidation (MIO) pathway. May also play a role in the salvage pathway for synthesis of nucleotide sugars
ENOG411DR2H	ENOG411DY1I	0.0103493173493	GMP synthase	oxygen-evolving enhancer protein
ENOG411DR9E	ENOG411DUTU	0.0103493173493	function domain containing protein expressed	Isocitrate dehydrogenase
ENOG411DZAZ	ENOG411E4QC	0.0103493173493	Thaumatin family	CY
ENOG411DUEV	ENOG411DXD4	0.0103493173493	UBX domain-containing protein	cleavage and polyadenylation specificity factor
ENOG411DUAU	ENOG411DW6Y	0.0103493173493	anthranilate synthase	Leucine-rich repeat-containing protein
ENOG411DUDY	ENOG411E47H	0.0103493173493	transcription factor	peptidyl-tRNA hydrolase PTRHD1-like
ENOG411DS2I	ENOG411E0IF	0.0103492063492	Elongation factor	acyltransferase-like protein
ENOG411DUV6	ENOG411DW7D	0.0103492063492	cytochrome c1-1 heme protein	NA
ENOG411DRK9	ENOG411DTFT	0.0103492063492	translation initiation factor eIF-2B subunit	tRNA (adenine-N(1)-)-methyltransferase catalytic subunit
ENOG411DQK2	ENOG411DT1J	0.0103491214668	target of rapamycin	lipid phosphate phosphatase 3
ENOG411DQPB	ENOG411E46Q	0.010349025974	NA	Binds directly to 23S ribosomal RNA and is necessary for the in vitro assembly process of the 50S ribosomal subunit. It is not involved in the protein synthesizing functions of that subunit (By similarity)
ENOG411DX1G	ENOG411DYPB	0.010348956599	Associates with the EF-Tu.GDP complex and induces the exchange of GDP to GTP. It remains bound to the aminoacyl-tRNA.EF- Tu.GTP complex up to the GTP hydrolysis stage on the ribosome (By similarity)	Pentatricopeptide repeat-containing protein
ENOG411DSV5	ENOG411DZER	0.0103485958486	sulfhydryl oxidase	3-hydroxyacyl-CoA dehydratase PASTICCINO
ENOG411DUQ3	ENOG411E3UD	0.0103485958486	Vacuolar protein sorting-associated protein 32 homolog	NA
ENOG411DQVB	ENOG411DRE5	0.0103485958486	TLDc	stromal cell-derived factor
ENOG411DRW1	ENOG411E3XZ	0.0103485485103	function. Its presence in a non-photosynthetic plant (Epifagus virginiana) and experiments in tobacco indicate that it has an essential function which is probably not related to photosynthesis	Brain protein
ENOG411DSUY	ENOG411E4QU	0.01034818776	Brca1-associated	Transmembrane proteins 14C
ENOG411DWNE	ENOG411DYJD	0.0103481240981	gtp-binding protein	Glycine cleavage system H protein
ENOG411DV3I	ENOG411EMQU	0.0103480963481	Alpha-l-fucosidase	NA
ENOG411DW10	ENOG411E3SD	0.010347985348	reductase	NA
ENOG411DQE3	ENOG411DR2T	0.010347985348	Glycerol kinase	6-phosphofructokinase
ENOG411DPW9	ENOG411DRE4	0.010347985348	CBS domain-containing protein	DNA repair protein
ENOG411DSI9	ENOG411DT9S	0.010347985348	Regulatory subunit of the condensin complex a complex required for conversion of interphase chromatin into mitotic-like condense chromosomes. The condensin complex probably introduces positive supercoils into relaxed DNA in the presence of type I topoisomerases and converts nicked DNA into positive knotted forms in the presence of type II topoisomerases (By similarity)	protein FAR1-RELATED SEQUENCE 3-like
ENOG411DVW5	ENOG411E4AB	0.010347985348	receptor-like serine threonine-protein kinase	BolA-like protein
ENOG411DRZI	ENOG411DYU1	0.010347985348	This protein promotes the GTP-dependent binding of aminoacyl-tRNA to the A-site of ribosomes during protein biosynthesis (By similarity)	Mitogen-activated protein kinase
ENOG411DR9V	ENOG411DXXZ	0.010347985348	pectinesterase	K04523 ubiquilin
ENOG411DTW1	ENOG411DYMB	0.010347985348	apoptosis inhibitor	NA
ENOG411DQWV	ENOG411DUK4	0.010347985348	leucine-rich repeat receptor-like serine threonine tyrosine-protein kinase	B-cell receptor-associated protein 31-like
ENOG411DTCQ	ENOG411DVCB	0.0103476190476	UDP-Glycosyltransferase	Palmitoyl-protein thioesterase
ENOG411DVBE	ENOG411DXN6	0.0103476190476	NA	Histone-lysine n-methyltransferase
ENOG411E0AU	ENOG411E6W2	0.0103473748474	ribosomal protein	NA
ENOG411DQ5P	ENOG411E4HU	0.0103473748474	monogalactosyldiacylglycerol synthase	Encodes a protein DOMINO1 that belongs to a plant-specific gene family sharing a common motif present in the tomato DEFECTIVE CHLOROPLASTS AND LEAVES (LeDCL) protein. DOMINO1 is located in the nucleus. Arabidopsis embryos carrying the domino1 mutation grow slowly in comparison with wild type embryos and reach only the globular stage at desiccation. The primary defect of the mutation at the cellular level is the large size of the nucleolus that can be observed soon after fertilization in the nuclei of both the embryo and the endosperm. DOMINO1 might have a role in ribosome biogenesis and in determining the rate of cell division
ENOG411DTRF	ENOG411DVPS	0.0103473748474	protein VAC14 homolog	Sad1 UNC-like C-terminal domain containing protein
ENOG411DQ5E	ENOG411DTP8	0.0103473748474	phosphatase	Aldo keto reductase family protein
ENOG411DV4K	ENOG411DYYY	0.0103473748474	anaphase-promoting complex subunit	RINT-1 / TIP-1 family
ENOG411DSTV	ENOG411DWZE	0.0103473748474	Putative death-receptor fusion protein (DUF2428)	NA
ENOG411DSRB	ENOG411E4YD	0.0103472222222	synthetase	dCTP pyrophosphatase
ENOG411DSMW	ENOG411DUXV	0.0103472222222	Mitochondrial GTPase involved in mitochondrial trafficking (By similarity)	Dephospho-CoA kinase
ENOG411DVA1	ENOG411E90S	0.0103472222222	2-oxoglutarate dehydrogenase	structural constituent of ribosome
ENOG411DV34	ENOG411E2JS	0.0103472222222	uridylate kinase	MLP-like protein
ENOG411DSYA	ENOG411DXTV	0.0103471691707	ATPase subunit	NA
ENOG411DUTY	ENOG411E4FQ	0.0103471250971	Transferase family	Eukaryotic protein of unknown function (DUF842)
ENOG411DXAV	ENOG411EKJY	0.010347041847	phosphoglycerate	GTP-binding protein typA bipA
ENOG411DUAZ	ENOG411DXQM	0.010347041847	isopentenyl-diphosphate Delta-isomerase	Pyrrolidone-carboxylate
ENOG411DWJH	ENOG411DZIP	0.0103468933028	UDP-arabinose 4-epimerase	This is one of the two reaction center proteins of photosystem II
ENOG411DUR5	ENOG411DUVW	0.0103467765894	Protein of unknown function DUF89	WD domain G-beta repeat
ENOG411DS6R	ENOG411DTCQ	0.0103463203463	glutathione	UDP-Glycosyltransferase
ENOG411DV0T	ENOG411E0A1	0.0103463203463	expressed protein	K01190 beta-galactosidase EC 3.2.1.23
ENOG411DREJ	ENOG411DTWF	0.0103463203463	peptide transporter	Leucine-rich repeat receptor-like protein kinase
ENOG411DT2Q	ENOG411DWDQ	0.0103463203463	NA	E3 ubiquitin-protein ligase
ENOG411DWDF	ENOG411DX4I	0.0103463203463	Vacuolar protein sorting-associated protein	DUF246 domain-containing protein At1g04910-like
ENOG411DTBG	ENOG411DTR9	0.0103463203463	Esterase lipase thioesterase family protein	dna binding protein
ENOG411DS9S	ENOG411DZYS	0.0103463203463	NA	UPF0114 domain containing protein expressed
ENOG411DS0K	ENOG411DURN	0.0103463203463	Ubiquitin-like domain-containing CTD	peptidylprolyl isomerase domain and WD repeat-containing protein
ENOG411DQAZ	ENOG411DYZH	0.0103463203463	Alpha-amylase C-terminal beta-sheet domain	Glycosyl transferase family 8
ENOG411DR07	ENOG411DWXU	0.0103463203463	short chain dehydrogenase	2c-methyl-d-erythritol 24-cyclodiphosphate synthase
ENOG411DXBJ	ENOG411EDNY	0.0103463203463	Inositol monophosphatase	PP2Ac
ENOG411DQDE	ENOG411DUG3	0.0103463203463	NA	gamma-glutamyltranspeptidase
ENOG411DSZ7	ENOG411E59V	0.0103463203463	inactive receptor kinase	NADH-ubiquinone oxidoreductase complex I 21 kDa subunit
ENOG411DR7J	ENOG411DTJN	0.0103463203463	BTB POZ domain-containing protein	Large subunit GTPase 1
ENOG411DY1G	ENOG411E2Q6	0.0103463203463	2OG-Fe(II) oxygenase superfamily	Universal stress protein family
ENOG411DRTU	ENOG411DTHX	0.0103463203463	protein farnesyltransferase subunit	Aspartyl-tRNA synthetase
ENOG411DVJI	ENOG411DVPN	0.0103463203463	protein transport protein-related	E3 ubiquitin-protein ligase
ENOG411DUDG	ENOG411E04I	0.0103463203463	3-dehydroquinate dehydratase shikimate dehydrogenase	cytokinin riboside 5'-monophosphate phosphoribohydrolase
ENOG411DVRP	ENOG411E1TV	0.0103463203463	Exosome complex	NA
ENOG411DVF1	ENOG411DVWQ	0.0103463203463	K01455 formamidase EC 3.5.1.49	serine carboxypeptidase-like
ENOG411DTKV	ENOG411E3B3	0.0103463203463	Pentatricopeptide repeat-containing protein	prefoldin subunit
ENOG411DQWR	ENOG411E4YR	0.0103463203463	fatty acid beta-oxidation multifunctional protein	ribosomal protein
ENOG411DRSN	ENOG411E0CF	0.0103463203463	Removes the N-terminal methionine from nascent proteins (By similarity)	Ubiquitin-conjugating enzyme
ENOG411DWKR	ENOG411DZH4	0.0103463203463	WPP domain-interacting protein	Transaldolase
ENOG411DWQU	ENOG411E44W	0.0103463203463	homeobox-leucine zipper protein	Heat Shock Protein
ENOG411DQ8S	ENOG411DTKR	0.0103463203463	Metal transporter	serine palmitoyltransferase
ENOG411DU5A	ENOG411E42C	0.0103463203463	cyclin-related protein	Chaperonin
ENOG411DW44	ENOG411E0H6	0.0103463203463	Molybdopterin synthase	Replication protein A
ENOG411DX00	ENOG411DZ7P	0.0103463203463	allene oxide cyclase	GTP-binding protein
ENOG411DTEH	ENOG411DX8Q	0.0103463203463	methyladenine glycosylase	glycosylphosphatidylinositol anchor attachment 1
ENOG411DZ5B	ENOG411E3M4	0.0103463203463	Phosphatase IMPL1	Protein of unknown function (DUF3223)
ENOG411DTWN	ENOG411E4YY	0.0103463203463	Dehydrogenase	N-alpha-acetyltransferase 38 NatC auxiliary
ENOG411DQP9	ENOG411DU8R	0.0103463203463	copper-transporting ATPase	RNA-binding protein
ENOG411DTFK	ENOG411EE2T	0.0103463203463	methyltransferase PMT2-like	RAB
ENOG411DSF6	ENOG411DU7A	0.0103463203463	Ribosome biogenesis protein bop1	polyribonucleotide
ENOG411DX5P	ENOG411E67S	0.0103463203463	DNAJ heat shock N-terminal domain-containing protein	B12d protein
ENOG411DVNX	ENOG411DWGH	0.0103463203463	DUF21 domain-containing protein	NA
ENOG411DR75	ENOG411EKMN	0.0103463203463	nudix hydrolase 15	tryptophan synthase beta chain
ENOG411DXWC	ENOG411E5ZS	0.0103463203463	enoyl-CoA hydratase	Copper transport protein
ENOG411DT5G	ENOG411DWHV	0.0103463203463	Proteasome-associated protein ECM29 homolog	SWI SNF complex subunit
ENOG411DRZI	ENOG411DVUF	0.0103463203463	This protein promotes the GTP-dependent binding of aminoacyl-tRNA to the A-site of ribosomes during protein biosynthesis (By similarity)	Biotin/lipoate A/B protein ligase family
ENOG411DS64	ENOG411DTED	0.0103463203463	transmembrane protein 115-like	Dolichyl-diphosphooligosaccharide--protein glycosyltransferase subunit
ENOG411DRC8	ENOG411E3U5	0.0103463203463	potassium transporter	NA
ENOG411DURI	ENOG411E484	0.0103463203463	CDK5RAP1-like	Aconitase C-terminal domain
ENOG411DSMP	ENOG411DWEV	0.0103463203463	Zinc ion binding	The proteasome is a multicatalytic proteinase complex which is characterized by its ability to cleave peptides with Arg Phe Tyr Leu and Glu adjacent to the leaving group at neutral or slightly basic pH. The proteasome has an ATP-dependent proteolytic activity (By similarity)
ENOG411DW6S	ENOG411EKI5	0.0103463203463	Nudix hydrolase	pullulanase
ENOG411DQBV	ENOG411DR20	0.0103463203463	Prolyl-tRNA	Plant protein of unknown function (DUF641)
ENOG411DUPV	ENOG411EKI1	0.0103463203463	Ribose-phosphate pyrophosphokinase	Component of the acetyl coenzyme A carboxylase (ACC) complex. Biotin carboxylase (BC) catalyzes the carboxylation of biotin on its carrier protein (BCCP) and then the CO(2) group is transferred by the transcarboxylase to acetyl-CoA to form malonyl- CoA (By similarity)
ENOG411DQ8D	ENOG411DT1X	0.0103463203463	NADH dehydrogenase ubiquinone iron-sulfur protein 1 mitochondrial-like	Sterol 24-C-methyltransferase
ENOG411DXND	ENOG411EMKZ	0.0103463203463	protein ABCI7 chloroplastic-like	Prolyl oligopeptidase N-terminal beta-propeller domain
ENOG411DTXI	ENOG411DU56	0.0103463203463	Vacuolar protein sorting-associated protein	NA
ENOG411DS2X	ENOG411EABT	0.0103463203463	D-2-hydroxyglutarate dehydrogenase	Tubulin is the major constituent of microtubules. It binds two moles of GTP one at an exchangeable site on the beta chain and one at a non-exchangeable site on the alpha chain
ENOG411DQMS	ENOG411DS6A	0.0103463203463	Mitochondrial import inner membrane translocase subunit	Peptidyl-prolyl cis-trans isomerase
ENOG411DS6P	ENOG411DVYU	0.0103463203463	NADH dehydrogenase	Allene oxide synthase
ENOG411DTFM	ENOG411DV75	0.0103463203463	guanine nucleotide-binding protein subunit	aldo keto reductase
ENOG411DSR8	ENOG411DSYI	0.0103463203463	Short-chain type dehydrogenase	Methylenetetrahydrofolate reductase
ENOG411DRQA	ENOG411DWK1	0.0103463203463	Inherit from NOG: SMP-30 Gluconolaconase LRE domain protein	serine threonine-protein kinase
ENOG411DXAX	ENOG411DYNG	0.0103463203463	Putative integral membrane protein conserved region (DUF2404)	Pentatricopeptide repeat-containing protein
ENOG411DV0H	ENOG411E0XV	0.0103463203463	Pfam:PGAM	dsRNA-binding protein
ENOG411DV2K	ENOG411DXWM	0.0103463203463	DEAD-box ATP-dependent RNA helicase	serine carboxypeptidase-like
ENOG411DPQC	ENOG411E3ID	0.0103463203463	suppressor of G2 allele of SKP1	C2
ENOG411DVQH	ENOG411DY8B	0.0103463203463	metal cluster binding	Putative zinc-finger domain
ENOG411DUFP	ENOG411DZYE	0.0103463203463	U3 small nucleolar RNA-associated protein	DIL domain
ENOG411DVSB	ENOG411E3KY	0.0103463203463	glycolipid transfer protein	Protein translation factor SUI1
ENOG411DRYC	ENOG411DXXG	0.0103463203463	BAG domain	Molecular calcium-binding chaperone promoting folding oligomeric assembly and quality control in the ER via the calreticulin calnexin cycle. This lectin may interact transiently with almost all of the monoglucosylated glycoproteins that are synthesized in the ER (By similarity)
ENOG411DQPC	ENOG411DTWP	0.0103463203463	pyrroline-5-carboxylate reductase	fas-associated factor
ENOG411DWQV	ENOG411DXNI	0.0103463203463	nicastrin	Sucrase/ferredoxin-like
ENOG411DT3B	ENOG411DTUI	0.0103463203463	oxygen-evolving enhancer protein 1	GDSL esterase lipase
ENOG411DS22	ENOG411DTHE	0.0103463203463	MYB family transcription factor	Pentatricopeptide repeat-containing protein
ENOG411DWXF	ENOG411E4PP	0.0103463203463	PsbP-like protein	biological_process
ENOG411DRX2	ENOG411DSEX	0.0103463203463	Protein misato homolog	39 kDa EF-Hand containing protein
ENOG411DS8H	ENOG411DXS8	0.0103463203463	NA	chitinase domain-containing protein
ENOG411DVDA	ENOG411DY12	0.0103463203463	NA	Key enzyme in heme biosynthesis. Catalyzes the oxidative decarboxylation of propionic acid side chains of rings A and B of coproporphyrinogen III (By similarity)
ENOG411DZD2	ENOG411E4RZ	0.0103463203463	Ribosome recycling factor	HMG-Y-related protein
ENOG411DQ1G	ENOG411EIXE	0.0103463203463	receptor-like protein kinase	reticuline oxidase-like protein-like
ENOG411DQ2D	ENOG411DSMP	0.0103463203463	transcription elongation factor SPT5 homolog	Zinc ion binding
ENOG411DS7K	ENOG411DYA2	0.0103463203463	magnesium transporter	altered inheritance rate of mitochondria protein 25-like
ENOG411E14H	ENOG411E46A	0.0103463203463	Inherit from KOG: ribonuclease P MRP 25kDa	trypsin and protease inhibitor family protein Kunitz family protein
ENOG411DQ21	ENOG411DXFJ	0.0103463203463	Catalyzes the dehydration of the S-form of NAD(P)HX at the expense of ATP which is converted to ADP. Together with NAD(P)HX epimerase which catalyzes the epimerization of the S- and R-forms the enzyme allows the repair of both epimers of NAD(P)HX a damaged form of NAD(P)H that is a result of enzymatic or heat-dependent hydration (By similarity)	D-xylose-proton symporter-like
ENOG411DSC4	ENOG411DTJY	0.0103463203463	Iaa-amino acid hydrolase	ABC transporter
ENOG411DQMN	ENOG411DYNP	0.0103463203463	UDP-galactose transporter 2-like	acyl-CoA-binding domain-containing protein
ENOG411DPY3	ENOG411DURA	0.0103463203463	Sorting and assembly machinery component 50 homolog	Ribosomal protein S3
ENOG411E0CQ	ENOG411E104	0.0103463203463	3-hydroxyisobutyryl-CoA hydrolase-like protein	ribulose-15 bisphosphate carboxylase oxygenase large subunit N-methyltransferase
ENOG411DPV0	ENOG411DU7F	0.0103463203463	tRNA(His) guanylyltransferase	proline iminopeptidase
ENOG411DXFN	ENOG411DZD2	0.0103463203463	TBC	Ribosome recycling factor
ENOG411DTVF	ENOG411DXIE	0.0103463203463	inactive serine threonine-protein kinase scy1-like	VHS and GAT domain containing protein expressed
ENOG411DXSB	ENOG411DZ6G	0.0103463203463	Mechanosensitive ion channel	Sodium hydrogen exchanger
ENOG411DSB1	ENOG411DU5X	0.0103463203463	Destroys radicals which are normally produced within the cells and which are toxic to biological systems (By similarity)	Protein of unknown function (DUF569)
ENOG411DPSP	ENOG411E2RG	0.0103463203463	riboflavin biosynthesis protein	Ribosomal protein S13
ENOG411E3KY	ENOG411E4PP	0.0103463203463	Protein translation factor SUI1	biological_process
ENOG411DTZT	ENOG411E0AR	0.0103463203463	methyltransferase	lipase class 3 family
ENOG411DSRE	ENOG411DTPQ	0.0103463203463	E3 ubiquitin-protein ligase	Coiled-coil domain-containing protein
ENOG411DTDG	ENOG411DV3Y	0.0103463203463	auxin response factor	DNA-directed RNA Polymerase
ENOG411DS6J	ENOG411DW2K	0.0103463203463	Converts alpha-aldose to the beta-anomer. It is active on D-glucose L-arabinose D-xylose D-galactose maltose and lactose (By similarity)	Lactoylglutathione lyase
ENOG411DSW4	ENOG411E0SD	0.0103463203463	Programmed cell death	NA
ENOG411DSBP	ENOG411DVUI	0.0103463203463	fructose-16-bisphosphatase	Putative glycosyl hydrolase of unknown function (DUF1680)
ENOG411DV4A	ENOG411DVJ9	0.0103463203463	serine carboxypeptidase-like	beta-catenin-like protein
ENOG411DQ28	ENOG411E7ZB	0.0103463203463	Peroxisomal membrane protein	protein transport protein sec61
ENOG411DUZC	ENOG411E4P1	0.0103463203463	urease accessory protein	iron-sulfur assembly protein
ENOG411DRD7	ENOG411DRUY	0.0103463203463	serine threonine-protein phosphatase	)-oxidoreductase
ENOG411DS91	ENOG411DU9V	0.0103463203463	ABC transporter A family member	HOX
ENOG411DSYE	ENOG411DWG6	0.0103463203463	ABC transporter B family member	SPX domain-containing membrane protein
ENOG411DQKK	ENOG411DRQ3	0.0103463203463	acyl-coenzyme A thioesterase 8-like	aspartyl-tRNA
ENOG411DSAJ	ENOG411DSGG	0.0103463203463	zinc finger C3HC4 type domain containing protein expressed	tRNA uridine 5-carboxymethylaminomethyl modification enzyme
ENOG411DPX0	ENOG411DS0U	0.0103463203463	methyltransferase	ER lumen protein retaining
ENOG411DQCG	ENOG411E603	0.0103463203463	dihydroorotase	Peptidase inhibitor I9
ENOG411DXB9	ENOG411DY5B	0.0103463203463	Ribosomal protein L1	5'-nucleotidase SurE-like
ENOG411DU9E	ENOG411E0UD	0.0103463203463	Protein PHLOEM protein 2-LIKE	glutamyl endopeptidase
ENOG411DSMI	ENOG411DWC8	0.0103463203463	4-coumarate--CoA ligase-like	Pentatricopeptide repeat-containing protein At2g32230
ENOG411DR4S	ENOG411DTSF	0.0103463203463	vesicle-associated membrane protein	Glycosyl hydrolases family 28
ENOG411DU6Q	ENOG411DV4Q	0.0103463203463	protein FMP32 mitochondrial-like	Protein of unknown function DUF288
ENOG411DUZI	ENOG411DYAE	0.0103463203463	Methyltransferase-like protein	zinc finger CCCH domain-containing protein
ENOG411DX3T	ENOG411E0FB	0.0103463203463	Amidase	Fumarate hydratase
ENOG411DPWP	ENOG411DVMD	0.0103463203463	Plastid-lipid-Associated Protein	polygalacturonase inhibiting protein
ENOG411DXJU	ENOG411E0IK	0.0103463203463	clavaminate synthase-like protein	ribulose-phosphate 3-epimerase
ENOG411DZEB	ENOG411E5AC	0.0103463203463	NA	NA
ENOG411DSM3	ENOG411E2WD	0.0103463203463	ATP synthase 24 kDa subunit	Voltage-dependent rectifying anion channel that facilitates the translocation between chloroplast and cytoplasm of phosphorylated carbohydrates such as triosephosphate 3- phosphoglycerate and inorganic phosphate (Pi) depending of ATP to triosephosphate ratio in the plastidial intermembrane space
ENOG411DU8A	ENOG411E1UR	0.0103463203463	Inherit from COG: 2-Phosphoglycerate kinase	NA
ENOG411DQAW	ENOG411EKJR	0.0103463203463	Cytochrome b5	glutathione s-transferase
ENOG411DRDR	ENOG411DUX7	0.0103463203463	Glutamate decarboxylase	Neutral alpha-glucosidase
ENOG411DPVB	ENOG411E1II	0.0103463203463	Phosphoacetylglucosamine	3-n-debenzoyl-2-deoxytaxol n-benzoyltransferase
ENOG411DWK0	ENOG411EKJR	0.0103463203463	beta-D-xylosidase	glutathione s-transferase
ENOG411DQX7	ENOG411DRCY	0.0103463203463	cystathionine beta-lyase	Scarecrow-like protein
ENOG411DWNU	ENOG411E1T6	0.0103463203463	gibberellin 20 oxidase	alpha-mannosidase I
ENOG411DRTA	ENOG411DXM4	0.0103463203463	3-hydroxyisobutyryl-CoA hydrolase-like protein	yrdC domain-containing protein
ENOG411DS4I	ENOG411DS8W	0.0103463203463	D-3-phosphoglycerate dehydrogenase	ATP-dependent DNA helicase Q-like
ENOG411DWUU	ENOG411DXZ8	0.0103463203463	strubbelig-receptor family	ubiE/COQ5 methyltransferase family
ENOG411DQ9Q	ENOG411DR27	0.0103463203463	DNA ligase	RNA helicase
ENOG411DSUM	ENOG411DYFQ	0.010345959596	Mate efflux family protein	RNA recognition
ENOG411DSWW	ENOG411E3I9	0.010345959596	Zinc-binding alcohol dehydrogenase domain-containing protein	60S ribosomal protein
ENOG411DQCN	ENOG411DVNT	0.010345959596	May play an important role in maintaining the flux of carbon towards starch formation	regulator of
ENOG411DRPR	ENOG411DWI1	0.010345959596	Cyclase family	PB1 domain containing protein expressed
ENOG411DPUM	ENOG411DVW7	0.010345959596	UDP-glycosyltransferase 75D1-like	Nuclear transcription factor Y subunit
ENOG411DYH5	ENOG411DZK2	0.010345959596	Transducin family protein WD-40 repeat family	DNA-directed RNA polymerase
ENOG411DXXM	ENOG411E37G	0.010345959596	IQ calmodulin-binding motif family protein	NA
ENOG411DRAR	ENOG411DY5U	0.010345959596	flavonoid 3'-monooxygenase-like	protein KRI1 homolog
ENOG411DU3Z	ENOG411E49C	0.010345959596	Inherit from KOG: cell division cycle and apoptosis regulator 1	Ribosomal protein S20
ENOG411DQR2	ENOG411DZ79	0.010345959596	Endoplasmic reticulum-Golgi intermediate compartment protein	26S proteasome
ENOG411DQ4U	ENOG411EKXD	0.010345959596	inactive purple acid phosphatase	Methionine adenosyltransferase
ENOG411DPWH	ENOG411DT1U	0.010345959596	Glutathione reductase	subtilisin-like
ENOG411DWKZ	ENOG411DX8G	0.010345959596	serine threonine-protein kinase BUD32 homolog	CRAL/TRIO domain
ENOG411DUP5	ENOG411DWQB	0.010345959596	Inherit from NOG: s-layer protein	receptor-like serine threonine-protein kinase
ENOG411DQ1Z	ENOG411EMMP	0.010345959596	Vacuolar protein sorting-associated protein 41 homolog	riboflavin biosynthesis protein
ENOG411DXW6	ENOG411E35B	0.010345959596	DEAD-box ATP-dependent RNA helicase	Ribosomal protein L18e/L15
ENOG411E5XN	ENOG411EMRR	0.010345959596	Ubiquitin-like protein	zeta-carotene desaturase
ENOG411DVV9	ENOG411DYPB	0.010345959596	GDSL esterase lipase	Pentatricopeptide repeat-containing protein
ENOG411DPN6	ENOG411E369	0.010345959596	malic enzyme	NA
ENOG411DTEX	ENOG411EKWB	0.010345959596	ATP-dependent Clp protease proteolytic subunit	Lipase (class 3)
ENOG411DR6Q	ENOG411DTTQ	0.010345959596	GPI transamidase component	callose synthase
ENOG411DSHW	ENOG411E36W	0.010345959596	ATP synthase delta chain	Activator of Hsp90 ATPase N-terminal
ENOG411DPQW	ENOG411E3Q4	0.010345959596	Electron transfer flavoprotein subunit beta	late embryogenesis abundant protein
ENOG411DQ20	ENOG411DVUK	0.010345959596	peptidylprolyl	3-5 exonuclease
ENOG411DVK2	ENOG411E1IF	0.010345959596	Inherit from KOG: family with sequence similarity 214 member	tsl-kinase interacting protein
ENOG411DRUH	ENOG411DT6E	0.010345959596	DELLA protein	Protein of unknown function (DUF1162)
ENOG411DU5B	ENOG411DY22	0.010345959596	Involved in biosynthesis of the thiamine precursor thiazole. Catalyzes the conversion of NAD and glycine to adenosine diphosphate 5-(2-hydroxyethyl)-4-methylthiazole-2-carboxylic acid (ADT) an adenylated thiazole intermediate. The reaction includes an iron-dependent sulfide transfer from a conserved cysteine residue of the protein to a thiazole intermediate. The enzyme can only undergo a single turnover which suggests it is a suicide enzyme. May have additional roles in adaptation to various stress conditions and in DNA damage tolerance	adenylate kinase
ENOG411DSE8	ENOG411DYDR	0.010345959596	Alternative splicing regulator	Octicosapeptide Phox Bem1p
ENOG411DSWX	ENOG411DY0J	0.010345959596	ribosomal protein L15	MgsA AAA+ ATPase C terminal
ENOG411DSYB	ENOG411E42K	0.010345959596	Molybdenum cofactor	component of the ubiquinol-cytochrome c reductase complex (complex III or cytochrome b-c1 complex) which is part of the mitochondrial respiratory chain
ENOG411E2GD	ENOG411E4HU	0.010345959596	Domain of unknown function (DUF296)	Encodes a protein DOMINO1 that belongs to a plant-specific gene family sharing a common motif present in the tomato DEFECTIVE CHLOROPLASTS AND LEAVES (LeDCL) protein. DOMINO1 is located in the nucleus. Arabidopsis embryos carrying the domino1 mutation grow slowly in comparison with wild type embryos and reach only the globular stage at desiccation. The primary defect of the mutation at the cellular level is the large size of the nucleolus that can be observed soon after fertilization in the nuclei of both the embryo and the endosperm. DOMINO1 might have a role in ribosome biogenesis and in determining the rate of cell division
ENOG411DPNR	ENOG411DRM9	0.010345959596	syntaxin	FAD binding domain
ENOG411DPZA	ENOG411DT93	0.010345959596	thiamin pyrophosphokinase	riboflavin kinase (EC 2.7.1.26)
ENOG411DWP8	ENOG411E2SU	0.010345959596	RuBisCO large subunit-binding protein subunit beta	NA
ENOG411DT1F	ENOG411DXPE	0.010345959596	PI-PLC X domain-containing protein	Hemimethylated DNA-binding protein YccV like
ENOG411DT1U	ENOG411EM3Z	0.010345959596	subtilisin-like	Transaminase that degrades gamma-amino butyric acid (GABA)
ENOG411DSGU	ENOG411DUH1	0.010345959596	ribosomal RNA small subunit methyltransferase nep-1-like	Dehydrogenase
ENOG411DUFS	ENOG411DY22	0.010345959596	Isoflavone reductase	adenylate kinase
ENOG411DZTY	ENOG411DZUJ	0.010345959596	tRNA dimethylallyltransferase	ubiquitin carboxyl-terminal hydrolase isozyme
ENOG411DRGY	ENOG411DYEV	0.010345959596	dehydratase	Der1-like family
ENOG411DQ6Q	ENOG411DT7J	0.010345959596	SNAP25 homologous protein	transcription initiation factor TFIID subunit
ENOG411DVWE	ENOG411E3RM	0.010345959596	Regulator of chromosome condensation	programmed cell death protein
ENOG411DU9B	ENOG411DW8F	0.010345959596	Chlorophyll A-B binding protein	Pfam:DUF593
ENOG411DQUH	ENOG411DRZR	0.010345959596	N(alpha)-acetyltransferase 16 NatA auxiliary	membrane steroid-binding protein
ENOG411DSVX	ENOG411E3QY	0.010345959596	Protein disulfide isomerase	splicing factor
ENOG411EA4A	ENOG411EATW	0.0103455988456	Cobalamin-independent synthase Catalytic domain	RNA recognition motif. (a.k.a. RRM RBD or RNP domain)
ENOG411DY48	ENOG411EMIV	0.0103454545455	mitochondrial substrate carrier family protein	zinc finger
ENOG411DTFP	ENOG411DX0M	0.0103453654189	heme-binding protein	phosphatase 2C
ENOG411DX90	ENOG411E56W	0.0103453654189	acyl-protein thioesterase	domain-containing protein
ENOG411DTFZ	ENOG411E2WY	0.0103453490953	Inherit from COG: Hydrolase	Universal stress protein
ENOG411DYNP	ENOG411EM4B	0.0103453490953	acyl-CoA-binding domain-containing protein	NA
ENOG411DUM2	ENOG411DV8N	0.0103452380952	magnesium-protoporphyrin	GDSL esterase lipase
ENOG411DV5K	ENOG411DYUB	0.0103452380952	Aminotransferase	Hydroxyacylglutathione hydrolase
ENOG411DS36	ENOG411DVAZ	0.0103452380952	trafficking protein particle complex subunit 8-like	E3 ubiquitin-protein ligase
ENOG411DURE	ENOG411E2W3	0.0103452380952	Initiation factor	Alba
ENOG411DQZ2	ENOG411DWUU	0.0103452380952	rae1-like protein	strubbelig-receptor family
ENOG411DRVK	ENOG411DT1U	0.0103452380952	Pentatricopeptide repeat-containing protein	subtilisin-like
ENOG411DPYK	ENOG411DXMU	0.0103452380952	short-chain dehydrogenase reductase family 42E member	Ran GTPase binding chromatin binding zinc ion binding
ENOG411DU02	ENOG411DWK5	0.0103452380952	Cysteine-rich receptor-like protein kinase	adipocyte plasma membrane-associated protein-like
ENOG411DQ2T	ENOG411DTDF	0.0103452380952	glucan endo-1-3-beta-glucosidase	mitochondrial uncoupling protein
ENOG411E09M	ENOG411E2VQ	0.0103452380952	Purple acid phosphatase	UPF0098 protein
ENOG411DQ31	ENOG411DWGY	0.0103452380952	Ethanol tolerance protein GEKO1	PPIases accelerate the folding of proteins. It catalyzes the cis-trans isomerization of proline imidic peptide bonds in oligopeptides (By similarity)
ENOG411DR0B	ENOG411DVYT	0.0103452380952	Domain of unknown function (DUF3411)	KISc
ENOG411DQCH	ENOG411E4HS	0.0103452380952	expressed protein	Thioredoxin-like protein
ENOG411DRHS	ENOG411DX5Q	0.0103452380952	serine threonine-protein kinase	NmrA-like family
ENOG411DRQG	ENOG411DT3U	0.0103452380952	kinase family	serine threonine-protein kinase
ENOG411DWAX	ENOG411DX95	0.0103452380952	LRR	cell number regulator 6-like
ENOG411DRGU	ENOG411DYU0	0.0103452380952	triosephosphate isomerase	reductase
ENOG411DV2Y	ENOG411DYEB	0.0103452380952	U1 small nuclear ribonucleoprotein	polyribonucleotide
ENOG411DY9R	ENOG411E3EB	0.0103452380952	UBX domain-containing protein	Eukaryotic protein of unknown function (DUF866)
ENOG411DQX8	ENOG411DXAT	0.0103452380952	poly(rC)-binding protein	threonine dehydratase biosynthetic
ENOG411DU02	ENOG411DZAM	0.0103452380952	Cysteine-rich receptor-like protein kinase	S-acyltransferase
ENOG411DYH8	ENOG411E052	0.0103452380952	Aldehyde dehydrogenase	K06100 symplekin
ENOG411DQE6	ENOG411DS20	0.0103452380952	Pfam:Trs120	ATP-dependent zinc metalloprotease FTSH
ENOG411DRX6	ENOG411DXTQ	0.0103452380952	exostosin-like glycosyltransferase	NA
ENOG411DR1N	ENOG411DUY0	0.0103452380952	Valyl-tRNA	glucose-6-phosphate 1-epimerase-like
ENOG411DR4A	ENOG411DRK2	0.0103452380952	cobra-like protein	Chlorophyll A-B binding protein
ENOG411DT7Z	ENOG411DTWX	0.0103452380952	DNA polymerase	NA
ENOG411DWEU	ENOG411DWGM	0.0103452380952	WD domain G-beta repeat	Oligomeric golgi complex
ENOG411DXJM	ENOG411E1QU	0.0103452380952	This protein promotes the GTP-dependent binding of aminoacyl-tRNA to the A-site of ribosomes during protein biosynthesis (By similarity)	Histidine biosynthesis bifunctional protein hisIE
ENOG411DV8Y	ENOG411DVJE	0.0103452380952	translation Initiation Factor	NA
ENOG411DQI5	ENOG411DQNB	0.0103452380952	nuclease	subtilase family
ENOG411DR1W	ENOG411DRF6	0.0103452380952	bifunctional dihydroflavonol 4-reductase flavanone	DNA replication licensing factor
ENOG411DRXX	ENOG411E5ZS	0.0103452380952	Protein THYLAKOID FORMATION1	Copper transport protein
ENOG411DVYM	ENOG411DYTG	0.0103452380952	CBS domain-containing protein	Exostosin family
ENOG411DT75	ENOG411DYV9	0.0103452380952	nad kinase	exocyst complex component
ENOG411DXGS	ENOG411DZXU	0.0103452380952	flavanone 3-hydroxylase	Destroys radicals which are normally produced within the cells and which are toxic to biological systems (By similarity)
ENOG411DSTU	ENOG411DTUQ	0.0103452380952	ALA-Interacting Subunit	V-type proton ATPase subunit
ENOG411DRZJ	ENOG411EKG2	0.0103452380952	pyrophosphate--fructose 6-phosphate 1-phosphotransferase	This protein plays a role in synthesis of starch. It catalyzes the synthesis of the activated glycosyl donor ADP- glucose from Glc-1-P and ATP (By similarity)
ENOG411DY4F	ENOG411DZ11	0.0103452380952	Inherit from KOG: WW domain binding protein 2	secretory protein
ENOG411DT8A	ENOG411DXH1	0.0103452380952	plastid-lipid-associated protein 3	tocopherol cyclase
ENOG411DTKE	ENOG411DU5G	0.0103452380952	regulator of nonsense transcripts	Tetratricopeptide repeat protein
ENOG411DRTV	ENOG411E4GT	0.0103452380952	Sulfite reductase	Glutaredoxin-like domain (DUF836)
ENOG411DUM5	ENOG411DYTS	0.0103452380952	E3 ubiquitin-protein ligase	Nucleoporin protein Ndc1-Nup
ENOG411DUKY	ENOG411DUY7	0.0103452380952	aspartic proteinase	NADP-dependent alkenal double bond reductase
ENOG411DPNH	ENOG411DPT7	0.0103452380952	Inherit from COG: Methyltransferase	LETM1 and EF-hand domain-containing protein 1 mitochondrial-like
ENOG411DWB3	ENOG411DX0M	0.0103452380952	vacuolar protein	phosphatase 2C
ENOG411DS2Q	ENOG411DVX9	0.0103452380952	AMMECR1	origin recognition complex subunit
ENOG411E0RA	ENOG411EBU5	0.0103452380952	Alpha-L-arabinofuranosidase C-terminus	Through the carboxylation of phosphoenolpyruvate (PEP) it forms oxaloacetate a four-carbon dicarboxylic acid source for the tricarboxylic acid cycle
ENOG411DU2Z	ENOG411DW2U	0.0103452380952	Violaxanthin de-epoxidase	heat shock
ENOG411DQ82	ENOG411DTQH	0.0103452380952	NADH dehydrogenase ubiquinone 1 alpha subcomplex subunit 9	Core subunit of the mitochondrial membrane respiratory chain NADH dehydrogenase (Complex I) that is believed to belong to the minimal assembly required for catalysis. Complex I functions in the transfer of electrons from NADH to the respiratory chain. The immediate electron acceptor for the enzyme is believed to be ubiquinone (By similarity)
ENOG411DPZK	ENOG411DT48	0.0103452380952	histone acetyltransferase	ABC transporter
ENOG411DYN4	ENOG411E5KQ	0.0103452380952	pre-mRNA-processing factor	Protein PLANT CADMIUM RESISTANCE
ENOG411DT0P	ENOG411DX95	0.0103452380952	serine threonine protein kinase	cell number regulator 6-like
ENOG411DTUQ	ENOG411DX0U	0.0103452380952	V-type proton ATPase subunit	ubiquitin-conjugating enzyme
ENOG411DQJ5	ENOG411E0D8	0.0103452380952	NHL repeat-containing protein	glycosyl hydrolase family 3 protein
ENOG411DQ95	ENOG411E3ED	0.0103452380952	deaminase	ninja-family protein
ENOG411DWTW	ENOG411DX9F	0.0103452380952	cytidine deaminase	BAHD acyltransferase
ENOG411DR8W	ENOG411E39M	0.0103452380952	UDP-glucose 4-epimerase	Cupin superfamily (DUF985)
ENOG411DWBE	ENOG411E46Y	0.0103452380952	pyruvate phosphate dikinase	dehydrin
ENOG411DSZR	ENOG411DUEJ	0.0103452380952	Transcription factor Pur-alpha	5'-nucleotidase
ENOG411DQP9	ENOG411DTVY	0.0103452380952	copper-transporting ATPase	Minor histocompatibility antigen
ENOG411DUHM	ENOG411DZ8T	0.0103452380952	Protein of unknown function (DUF2930)	Triose phosphate phosphate translocator
ENOG411DQBD	ENOG411DU4Q	0.0103452380952	Phosphoinositide 3-kinase regulatory subunit	Protein of unknown function DUF607
ENOG411DWMN	ENOG411DZYN	0.0103452380952	NA	Conserved oligomeric Golgi complex subunit
ENOG411DRQG	ENOG411DTQ9	0.0103452380952	kinase family	pentatricopeptide repeat-containing protein At4g35850
ENOG411DR36	ENOG411DWKN	0.0103452380952	Vps51/Vps67	V-type proton ATPase 16 kDa proteolipid
ENOG411DTHG	ENOG411DUIX	0.0103452380952	xaa-Pro aminopeptidase	acyl-coenzyme A oxidase 4
ENOG411DQ5T	ENOG411DYE9	0.0103452380952	3-deoxy-manno-octulosonate	Nicastrin
ENOG411DWJH	ENOG411E0EY	0.0103452380952	UDP-arabinose 4-epimerase	outer envelope protein of 80
ENOG411DUEU	ENOG411DYRV	0.0103452380952	lysyl-trna synthetase	Sarcosine oxidase
ENOG411DQN4	ENOG411DYRK	0.0103452380952	Plays a role in photosynthetic sucrose synthesis by catalyzing the rate-limiting step of sucrose biosynthesis from UDP-glucose and fructose- 6-phosphate. Involved in the regulation of carbon partitioning in the leaves of plants. May regulate the synthesis of sucrose and therefore play a major role as a limiting factor in the export of photoassimilates out of the leaf. Plays a role for sucrose availability that is essential for plant growth and fiber elongation	methylmalonate-semialdehyde dehydrogenase
ENOG411DU87	ENOG411DYWS	0.0103452380952	Serine threonine-protein kinase	beta-galactosidase
ENOG411DPW3	ENOG411DWBG	0.0103452380952	NA	sirohydrochlorin
ENOG411DPVB	ENOG411E2W2	0.0103452380952	Phosphoacetylglucosamine	biotin carboxyl carrier protein
ENOG411DTDR	ENOG411DTYB	0.0103452380952	Translation machinery-associated protein	Maf-like protein
ENOG411DSH3	ENOG411DUT2	0.0103452380952	glycosyltransferase	Protein of unknown function (DUF3353)
ENOG411DQ19	ENOG411E06A	0.0103452380952	12-oxophytodienoate reductase	Ribonuclease
ENOG411E3XM	ENOG411E4HN	0.0103452380952	NADH dehydrogenase (ubiquinone) 1 beta subcomplex	Brain protein
ENOG411DWT0	ENOG411E3K3	0.0103452380952	glutamine amidotransferase	Ferredoxin
ENOG411DTIB	ENOG411DYSX	0.0103452380952	zinc finger protein	Mitochondrial ribosomal subunit protein
ENOG411DVIS	ENOG411E1IV	0.0103452380952	thymidylate kinase	Indole-3-glycerol phosphate synthase
ENOG411DWGE	ENOG411DWR6	0.0103452380952	2-aminoethanethiol dioxygenase-like	Rhamnogalacturonate lyase
ENOG411DR9B	ENOG411DX05	0.0103452380952	phosphoenolpyruvate carboxylase	NA
ENOG411DRUX	ENOG411DUIX	0.0103452380952	Purple acid phosphatase	acyl-coenzyme A oxidase 4
ENOG411DUBS	ENOG411DZ4R	0.0103452380952	gamma carbonic anhydrase	ABC1 family
ENOG411DT25	ENOG411E38T	0.0103452380952	NA	2Fe-2S iron-sulfur cluster binding domain
ENOG411DR59	ENOG411DRG6	0.0103452380952	Protein BCCIP homolog	Inherit from KOG: ran binding protein
ENOG411DR7Z	ENOG411E3RU	0.0103452380952	Pfam:DUF231	Photosystem II
ENOG411DPNW	ENOG411DSR0	0.0103452380952	peroxiredoxin activity	Haloacid dehalogenase-like hydrolase family protein
ENOG411DSVZ	ENOG411DUHM	0.0103452380952	telomere length regulation protein	Protein of unknown function (DUF2930)
ENOG411DSKU	ENOG411DWNQ	0.0103452380952	K13963 serpin B	45-DOPA dioxygenase
ENOG411DQKP	ENOG411DUAM	0.0103452380952	Glutathione S-transferase N-terminal domain containing protein	60S ribosomal protein
ENOG411DR7F	ENOG411E55B	0.0103452380952	ribosome biogenesis protein	Photosystem I reaction centre subunit N (PSAN or PSI-N)
ENOG411E0E3	ENOG411E90S	0.0103452380952	Hydrolyzes glycerol-phospholipids at the terminal phosphodiesteric bond (By similarity)	structural constituent of ribosome
ENOG411DQNC	ENOG411DY7H	0.0103452380952	GTP-binding protein that may be involved in cell development (By similarity)	ABC1 family
ENOG411DU29	ENOG411DZJF	0.0103452380952	Carbohydrate kinase	translocation protein SEC63
ENOG411DSK3	ENOG411E4AI	0.0103452380952	60S ribosomal protein	f-box family
ENOG411DX0X	ENOG411DZSA	0.0103452380952	Histone-lysine n-methyltransferase	Transcription factor
ENOG411DREJ	ENOG411DWQ6	0.0103452380952	peptide transporter	U-box domain-containing protein
ENOG411DT4M	ENOG411DVFZ	0.0103452380952	L-ascorbate peroxidase	translocation
ENOG411DQ3N	ENOG411DXPU	0.0103452380952	Nucleotide-diphospho-sugar transferase	glutamyl-tRNA(Gln) amidotransferase subunit
ENOG411DPPD	ENOG411DSPH	0.0103452380952	calcium-dependent protein kinase	NA
ENOG411DR68	ENOG411DTKR	0.0103452380952	mitochondrial	serine palmitoyltransferase
ENOG411DSWS	ENOG411E0MZ	0.0103452380952	sulfite oxidase	UPF0301 protein
ENOG411DT1X	ENOG411DVB3	0.0103452380952	Sterol 24-C-methyltransferase	Electron transfer flavoprotein-ubiquinone
ENOG411DVDK	ENOG411DYFC	0.0103452380952	Plant synaptotagmin	DNA-dependent RNA polymerase catalyzes the transcription of DNA into RNA using the four ribonucleoside triphosphates as substrates
ENOG411DQA0	ENOG411DYKM	0.0103452380952	lysosomal beta glucosidase-like	Kinase binding protein CGI-121
ENOG411DWZB	ENOG411DX72	0.0103452380952	fumarylacetoacetase EC 3.7.1.2	atp synthase
ENOG411DSD9	ENOG411DTAM	0.0103452380952	Diacylglycerol kinase	NA
ENOG411DSWS	ENOG411DT4W	0.0103452380952	sulfite oxidase	benzyl alcohol O-benzoyltransferase-like
ENOG411DTKE	ENOG411E0AG	0.0103452380952	regulator of nonsense transcripts	The proteasome is a multicatalytic proteinase complex which is characterized by its ability to cleave peptides with Arg Phe Tyr Leu and Glu adjacent to the leaving group at neutral or slightly basic pH. The proteasome has an ATP-dependent proteolytic activity (By similarity)
ENOG411E0WJ	ENOG411EKJX	0.0103452380952	inorganic pyrophosphatase	GTP-binding protein TypA
ENOG411DX07	ENOG411E1TM	0.0103452380952	Protein disulfide isomerase	Pyroglutamyl peptidase
ENOG411DUX8	ENOG411DW8G	0.0103452380952	Domain of unknown function (DUF3411)	CDP-alcohol phosphatidyltransferase
ENOG411DR6B	ENOG411E0XM	0.0103452380952	proline-rich receptor-like protein kinase	protein kinase G11A-like
ENOG411DTX2	ENOG411DVYG	0.0103452380952	Converts alpha-aldose to the beta-anomer. It is active on D-glucose L-arabinose D-xylose D-galactose maltose and lactose (By similarity)	Inherit from euNOG: Stress responsive protein
ENOG411DUX9	ENOG411DVUU	0.0103452380952	protease Do-like 8	Stem-specific protein
ENOG411DT4M	ENOG411E2MS	0.0103452380952	L-ascorbate peroxidase	Universal stress protein
ENOG411DR2U	ENOG411DX00	0.0103452380952	Isochorismatase family	allene oxide cyclase
ENOG411DSKU	ENOG411DU7F	0.0103452380952	K13963 serpin B	proline iminopeptidase
ENOG411DSQR	ENOG411DUED	0.0103452380952	cellulose synthase	clathrin heavy chain
ENOG411DTIX	ENOG411DUFP	0.0103452380952	geranyl diphosphate synthase	U3 small nucleolar RNA-associated protein
ENOG411DRVJ	ENOG411DXAP	0.0103452380952	Carrier protein that may be involved in membrane- trafficking events associated with cell plate formation during cytokinesis. Binds to some hydrophobic molecules such as phosphoinositides and promotes their transfer between the different cellular sites (By similarity)	26S proteasome
ENOG411DRG6	ENOG411DSPV	0.0103452380952	Inherit from KOG: ran binding protein	Splicing factor 3B subunit
ENOG411DRDR	ENOG411DUPB	0.0103452380952	Glutamate decarboxylase	Chlorophyll A-B binding protein
ENOG411DU2K	ENOG411DVV0	0.0103452380952	NA	ABC transporter G family member
ENOG411DWBE	ENOG411EMPR	0.0103452380952	pyruvate phosphate dikinase	phosphoglycerate mutase
ENOG411DZ2P	ENOG411E2TR	0.0103452380952	NA	RNA and export factor-binding protein
ENOG411EKJJ	ENOG411EMCC	0.0103452380952	isopenicillin N	Protein of unknown function (DUF568)
ENOG411DYDH	ENOG411EMP3	0.0103452380952	synthase	FYVE
ENOG411DTJC	ENOG411DV0G	0.0103452380952	Uroporphyrinogen-III synthase	Pfam:DUF28
ENOG411E34T	ENOG411E6Q1	0.0103452380952	calcium-binding protein	Cysteine proteinase inhibitor
ENOG411DPWC	ENOG411DY55	0.0103452380952	late embryogenesis abundant protein	DNA replication complex GINS protein PSF2
ENOG411DQZ2	ENOG411DS2N	0.0103452380952	rae1-like protein	chloroplast lumen common family protein
ENOG411DU4B	ENOG411DYNC	0.0103452380952	leucine-rich repeat protein	E3 ubiquitin-protein ligase
ENOG411DRJN	ENOG411DXZD	0.0103452380952	abundant protein	nicotinate
ENOG411DUNY	ENOG411E587	0.0103452380952	cysteine synthase	V-type proton ATPase subunit
ENOG411DV34	ENOG411DW5W	0.0103452380952	uridylate kinase	glucan endo-1-3-beta-glucosidase
ENOG411DUKQ	ENOG411E3XN	0.0103452380952	Apoptosis-antagonizing transcription factor C-terminal	50S ribosomal protein L21
ENOG411DS8W	ENOG411DXB0	0.0103452380952	ATP-dependent DNA helicase Q-like	flavin-containing monooxygenase
ENOG411DR0T	ENOG411E03S	0.0103452380952	diacylglycerol O-acyltransferase	mitochondrial transcription termination factor family protein
ENOG411DRXQ	ENOG411DUEU	0.0103452380952	WD-40 repeat-containing protein	lysyl-trna synthetase
ENOG411DQIF	ENOG411E5XH	0.0103452380952	Lipid phosphate phosphatase	Protein of unknown function (DUF1138)
ENOG411DTV7	ENOG411E4RR	0.0103452380952	Cytosolic Fe-S cluster assembly factor	Tubulin-specific chaperone
ENOG411DS0U	ENOG411DTDF	0.0103452380952	ER lumen protein retaining	mitochondrial uncoupling protein
ENOG411DYRG	ENOG411E0KT	0.0103452380952	translationally-controlled tumor protein homolog	auxin-induced protein
ENOG411DYNG	ENOG411EK75	0.0103452380952	Pentatricopeptide repeat-containing protein	RNA recognition
ENOG411DWBZ	ENOG411DYPH	0.0103452380952	Protein of unknown function (DUF642)	Carboxylesterase
ENOG411DS7Y	ENOG411E30D	0.0103452380952	methionine synthase	DNA replication complex GINS protein
ENOG411DWT4	ENOG411E4BC	0.0103452380952	ABC transporter B family member	Protease inhibitor/seed storage/LTP family
ENOG411DU35	ENOG411DY4D	0.0103452380952	Bifunctional protein	adenylate kinase
ENOG411DQSR	ENOG411E0JK	0.0103452380952	C2 domain of PTEN tumour-suppressor protein	The proteasome is a multicatalytic proteinase complex which is characterized by its ability to cleave peptides with Arg Phe Tyr Leu and Glu adjacent to the leaving group at neutral or slightly basic pH. The proteasome has an ATP-dependent proteolytic activity
ENOG411DXWR	ENOG411DYRB	0.0103452380952	The primary product of this enzyme is 42'4'6'- tetrahydroxychalcone (also termed naringenin-chalcone or chalcone) which can under specific conditions spontaneously isomerize into naringenin	serine carboxypeptidase-like
ENOG411DPT3	ENOG411DTCI	0.0103452380952	Polyadenylate-binding protein	mitochondrial carnitine acylcarnitine carrier-like
ENOG411DQME	ENOG411DT15	0.0103452380952	presequence protease	Biotin carboxyl carrier protein of acetyl-CoA
ENOG411DU6X	ENOG411DYU4	0.0103452380952	NA	pectinesterase
ENOG411DQZ4	ENOG411DXZ8	0.0103452380952	peptide chain release factor	ubiE/COQ5 methyltransferase family
ENOG411DPZX	ENOG411DWFP	0.0103452380952	NA	Thylakoid membrane protein
ENOG411DTBN	ENOG411DV5K	0.0103452380952	NEDD8-conjugating enzyme	Aminotransferase
ENOG411DYBF	ENOG411E57X	0.0103452380952	Peptidase family M20/M25/M40	TRM112-like protein
ENOG411DTKS	ENOG411E2JJ	0.0103452380952	eukaryotic translation initiation factor	endoribonuclease L-PSP family protein
ENOG411DXXC	ENOG411DYJ7	0.0103452380952	NA	HDc
ENOG411DTKC	ENOG411E3NR	0.0103452380952	Omega-6 fatty acid desaturase	ribosomal protein
ENOG411DRND	ENOG411DVHF	0.0103452380952	ABC transporter B family member	AP2 ERF and B3 domain-containing
ENOG411DURH	ENOG411DW64	0.0103452380952	serine carboxypeptidase S28 family protein	thioredoxin reductase
ENOG411DRP6	ENOG411DZGR	0.0103452380952	haloacid dehalogenase-like hydrolase family protein	Dehydrogenase
ENOG411DQE6	ENOG411DQTA	0.0103452380952	Pfam:Trs120	protein FLUORESCENT IN BLUE LIGHT
ENOG411DRYK	ENOG411DXHH	0.0103452380952	respiratory burst oxidase	golgin candidate
ENOG411DSC2	ENOG411EKKU	0.0103452380952	glutamyl-tRNA synthetase	alpha/beta hydrolase fold
ENOG411E0VU	ENOG411E3TD	0.0103452380952	serine carboxypeptidase-like	prefoldin subunit
ENOG411DUZC	ENOG411DVKV	0.0103452380952	urease accessory protein	spermidine synthase
ENOG411DSIP	ENOG411E4E5	0.0103452380952	kinase family	NA
ENOG411DUE0	ENOG411DYT8	0.0103452380952	Glyoxylate	NA
ENOG411DXIU	ENOG411E0R0	0.0103452380952	Elongation factor	NIFU-like protein 2
ENOG411DV6Q	ENOG411DWG1	0.0103452380952	May play an important role in maintaining the flux of carbon towards starch formation	Squalene
ENOG411DVEJ	ENOG411DZDI	0.0103452380952	O-acyltransferase (WSD1-like)	fasciclin-like arabinogalactan protein
ENOG411DSPV	ENOG411DUWK	0.0103452380952	Splicing factor 3B subunit	mannosylglycoprotein endo-beta-mannosidase-like
ENOG411DT30	ENOG411ECUF	0.0103452380952	hydroxymethylglutaryl-CoA synthase	Short chain alpha-hydroxy acid oxidase
ENOG411DQ59	ENOG411E1RR	0.0103452380952	MA3 domain-containing protein	B3 domain-containing protein
ENOG411DQB5	ENOG411DT93	0.0103452380952	transporter	riboflavin kinase (EC 2.7.1.26)
ENOG411DT0Q	ENOG411DWDS	0.0103452380952	Mitogen-activated protein kinase kinase kinase	Pumilio
ENOG411DUCK	ENOG411DV5I	0.0103452380952	dihydrolipoyl dehydrogenase	Translation initiation factor
ENOG411DT2P	ENOG411DWDQ	0.0103452380952	This protein is an auxiliary protein of DNA polymerase delta and is involved in the control of eukaryotic DNA replication by increasing the polymerase's processibility during elongation of the leading strand (By similarity)	E3 ubiquitin-protein ligase
ENOG411DQBX	ENOG411DTH3	0.0103452380952	Functions in nuclear protein import as nuclear transport receptor. Serves as receptor for nuclear localization signals (NLS) in cargo substrates. Is thought to mediate docking of the importin substrate complex to the nuclear pore complex (NPC) through binding to nucleoporin and the complex is subsequently translocated through the pore by an energy requiring Ran- dependent mechanism. At the nucleoplasmic side of the NPC Ran binds to the importin the importin substrate complex dissociates and importin is re-exported from the nucleus to the cytoplasm where GTP hydrolysis releases Ran. The directionality of nuclear import is thought to be conferred by an asymmetric distribution of the GTP- and GDP-bound forms of Ran between the cytoplasm and nucleus (By similarity)	pumilio homolog
ENOG411DQQ3	ENOG411DRHD	0.0103452380952	Brefeldin A-inhibited guanine nucleotide-exchange protein	Transmembrane emp24 domain-containing protein
ENOG411DQAW	ENOG411E51V	0.0103452380952	Cytochrome b5	Ubiquitin-fold modifier
ENOG411DR3S	ENOG411E0GG	0.0103452380952	NADPH adrenodoxin oxidoreductase mitochondrial	acyl coa ligase acetate-coa synthetase-like protein
ENOG411DZ5E	ENOG411E0ZA	0.0103452380952	Hydroxyacylglutathione hydrolase	Leucine rich repeat N-terminal domain
ENOG411DU7A	ENOG411DV1P	0.0103452380952	polyribonucleotide	microtubule-associated protein
ENOG411DQZK	ENOG411DTRJ	0.0103452380952	methyltransferase	UPF0202 protein
ENOG411DW6Z	ENOG411E6CT	0.0103452380952	Phosphoglycolate phosphatase	NA
ENOG411DTHY	ENOG411E0AF	0.0103452380952	Protein of unknown function (DUF502)	Aldehyde dehydrogenase
ENOG411DRKW	ENOG411EMHT	0.0103452380952	vacuolar protein sorting-associated protein 8 homolog	Armadillo/beta-catenin-like repeat
ENOG411DQN3	ENOG411DYRS	0.0103452380952	dihydrolipoyllysine-residue acetyltransferase component of pyruvate dehydrogenase	Gpi-anchor
ENOG411DR35	ENOG411DYKF	0.0103452380952	calcium-dependent protein kinase	NA
ENOG411DW4R	ENOG411E4HS	0.0103452380952	epimerase family protein slr1223-like	Thioredoxin-like protein
ENOG411DQW9	ENOG411DRXH	0.0103452380952	(glycosyl hydrolase family 5) protein	Cell division protein ftsZ
ENOG411DXC7	ENOG411E60A	0.0103452380952	ribosome-recycling factor	Plastocyanin-like domain
ENOG411DRYS	ENOG411DX3Z	0.0103452380952	synthetase	auxin response factor
ENOG411DRGU	ENOG411DUE0	0.0103452380952	triosephosphate isomerase	Glyoxylate
ENOG411DPMY	ENOG411DR9P	0.0103452380952	ras-related protein	vesicle-associated membrane protein
ENOG411DSF5	ENOG411DYM9	0.0103452380952	fructose-bisphosphate aldolase	3-phosphoinositide-dependent protein
ENOG411DTKV	ENOG411DTTD	0.0103452380952	Pentatricopeptide repeat-containing protein	FAD-binding and arabino-lactone oxidase domains containing protein
ENOG411DVER	ENOG411DVZ3	0.0103452380952	cytochrome P450	Nudix hydrolase
ENOG411DXW4	ENOG411E2KA	0.0103452380952	pheophorbide a oxygenase	40S ribosomal protein
ENOG411DSAZ	ENOG411DUVS	0.0103452380952	DNA mismatch repair protein muts2	protease
ENOG411DRY1	ENOG411DTZN	0.0103452380952	DNAJ heat shock N-terminal domain-containing protein	aminotransferase 2
ENOG411DRWG	ENOG411E3RU	0.0103452380952	flavoprotein	Photosystem II
ENOG411DQW8	ENOG411DWBR	0.0103452380952	Vacuolar protein sorting-associated protein 53	AP-2 complex subunit
ENOG411DQWY	ENOG411DTRP	0.0103452380952	26S protease regulatory subunit	central subunit of the protein translocation channel SecYE. Consists of two halves formed by TMs 1-5 and 6-10. These two domains form a lateral gate at the front which open onto the bilayer between TMs 2 and 7 and are clamped together by SecE at the back. The channel is closed by both a pore ring composed of hydrophobic SecY resides and a short helix (helix 2A) on the extracellular side of the membrane which forms a plug (By similarity)
ENOG411DTJY	ENOG411DU7C	0.0103452380952	ABC transporter	CHZ
ENOG411DSBB	ENOG411DT6X	0.0103452380952	eukaryotic translation initiation factor 2	Protein of unknown function (DUF2921)
ENOG411DVQS	ENOG411DX2R	0.0103452380952	translation Initiation Factor	Monodehydroascorbate reductase
ENOG411DSUN	ENOG411DXYG	0.0103452380952	Quinolinate synthetase A protein	Argonaute
ENOG411DSH0	ENOG411DT9N	0.0103452380952	Arogenate dehydrogenase	auxin-responsive protein
ENOG411DUWP	ENOG411DVKC	0.0103452380952	Galactokinase galactose-binding signature	XRN 5'-3' exonuclease N-terminus
ENOG411DW9J	ENOG411DWRY	0.0103452380952	hydrolase alpha beta fold family protein	cytochrome P450
ENOG411DSG5	ENOG411DSXU	0.0103452380952	Exo70 exocyst complex subunit	citrate synthase
ENOG411DPQ4	ENOG411DW2P	0.0103452380952	ATP-dependent RNA helicase	hexokinase
ENOG411DTN3	ENOG411DYTD	0.0103452380952	Domain of unknown function (DUF303)	psbP domain-containing protein 2
ENOG411DPYI	ENOG411E40C	0.0103452380952	Starch synthase	ribosomal protein L14
ENOG411DRN3	ENOG411DS49	0.0103452380952	BRCA1 C Terminus (BRCT) domain	zinc finger
ENOG411DV8X	ENOG411E1ZQ	0.0103452380952	transcription factor 25-like	DNA-dependent RNA polymerase catalyzes the transcription of DNA into RNA using the four ribonucleoside triphosphates as substrates
ENOG411DVD6	ENOG411EBWP	0.0103452380952	methylcrotonoyl-CoA carboxylase beta chain	PP2Ac
ENOG411DPQC	ENOG411DU4T	0.0103452380952	suppressor of G2 allele of SKP1	UDP-rhamnose rhamnosyltransferase
ENOG411DU7P	ENOG411DWAX	0.0103452380952	heat stress transcription factor	LRR
ENOG411E43Y	ENOG411E57X	0.0103452380952	glucosamine 6-phosphate N-acetyltransferase	TRM112-like protein
ENOG411DPTN	ENOG411E2TR	0.0103452380952	tRNA wybutosine-synthesizing protein 2 3	RNA and export factor-binding protein
ENOG411DYBH	ENOG411DZG6	0.0103452380952	F-box protein	gtp-binding protein
ENOG411DUJ6	ENOG411DXEM	0.0103452380952	Tetratricopeptide repeat	H ACA ribonucleoprotein complex subunit
ENOG411DTXV	ENOG411DWGY	0.0103452380952	RNA-binding protein	PPIases accelerate the folding of proteins. It catalyzes the cis-trans isomerization of proline imidic peptide bonds in oligopeptides (By similarity)
ENOG411DPY7	ENOG411DQ4K	0.0103452380952	vacuolar protein sorting-associated protein VTA1	NADP-dependent D-sorbitol-6-phosphate
ENOG411DRHA	ENOG411DX2J	0.0103452380952	phosphatase 2C	glucose-6-phosphate phosphate translocator
ENOG411DWGY	ENOG411E51B	0.0103452380952	PPIases accelerate the folding of proteins. It catalyzes the cis-trans isomerization of proline imidic peptide bonds in oligopeptides (By similarity)	NA
ENOG411DQ3R	ENOG411DQIY	0.0103452380952	Protein arginine n-methyltransferase	bile acid
ENOG411DS84	ENOG411DWUP	0.0103452380952	Inherit from KOG: tRNA-splicing endonuclease positive	transport) protein
ENOG411DRGZ	ENOG411E6K7	0.0103452380952	Methionyl-trna	NADH dehydrogenase ubiquinone iron-sulfur protein 6
ENOG411DR2Q	ENOG411DWHZ	0.0103452380952	n-(5'-phosphoribosyl)anthranilate isomerase	lysosomal thiol
ENOG411DVAV	ENOG411DXC7	0.0103452380952	flavonol 3-O-glucosyltransferase activity	ribosome-recycling factor
ENOG411DZDI	ENOG411DZHJ	0.0103452380952	fasciclin-like arabinogalactan protein	mitochondrial-processing peptidase subunit
ENOG411DZ9C	ENOG411EC8I	0.0103452380952	isomerase	Isocitrate dehydrogenase NADP
ENOG411DTWN	ENOG411DW2U	0.0103452380952	Dehydrogenase	heat shock
ENOG411DRB1	ENOG411DVU9	0.0103452380952	Cyclin-dependent kinase	Glycosyl hydrolases family 38 C-terminal domain
ENOG411DTRT	ENOG411DVJS	0.0103452380952	nucleosidase	TLD
ENOG411DUJ6	ENOG411DXTV	0.0103452380952	Tetratricopeptide repeat	NA
ENOG411DSGT	ENOG411DTD7	0.0103452380952	photo-lyase	xaa-Pro dipeptidase
ENOG411DRRF	ENOG411DRU1	0.0103452380952	bidirectional sugar transporter	membrane protein porin
ENOG411E3PM	ENOG411ED00	0.0103452380952	C2 domain-containing protein	PP2Ac
ENOG411DSVX	ENOG411DZYE	0.0103452380952	Protein disulfide isomerase	DIL domain
ENOG411DVWT	ENOG411E0CQ	0.0103452380952	3-ketoacyl-coa thiolase	3-hydroxyisobutyryl-CoA hydrolase-like protein
ENOG411DTWP	ENOG411DX1R	0.0103452380952	fas-associated factor	NA
ENOG411DQVG	ENOG411DS5S	0.0103452380952	5-formyltetrahydrofolate cycloligase	transcription initiation factor
ENOG411DV1K	ENOG411EKJD	0.0103452380952	NA	Protein of unknown function (DUF3593)
ENOG411DQ2T	ENOG411EM2Y	0.0103452380952	glucan endo-1-3-beta-glucosidase	Glycine-rich RNA-binding protein 2
ENOG411DT64	ENOG411E5IK	0.0103452380952	reductase family	ribosomal protein s10
ENOG411DQ5N	ENOG411DUS9	0.0103452380952	receptor-like protein kinase	F-box LRR-repeat protein
ENOG411DUSM	ENOG411DXZV	0.0103452380952	KH domain-containing protein	Pentatricopeptide repeat-containing protein
ENOG411DQ1A	ENOG411E24Q	0.0103452380952	Antioxidant protein that seems to contribute to the inhibition of germination during stress	Serine carboxypeptidase
ENOG411DU19	ENOG411DZKR	0.0103452380952	ABC transporter B family member	Ankyrin repeat
ENOG411DR4S	ENOG411DTUM	0.0103452380952	vesicle-associated membrane protein	phosphatase
ENOG411DW0I	ENOG411DZ70	0.010345145193	Eukaryotic translation initiation factor 4B	peptide chain release factor
ENOG411DS0J	ENOG411DYNC	0.0103450993451	RING-H2 finger protein	E3 ubiquitin-protein ligase
ENOG411DQST	ENOG411E114	0.010344988345	THO complex subunit 7	receptor-like protein kinase
ENOG411DQ94	ENOG411DWZZ	0.010344988345	WPP domain-interacting tail-anchored protein	primary shoot apical meristem specification
ENOG411DT12	ENOG411EKWB	0.010344988345	K10406 kinesin family member C2 C3	Lipase (class 3)
ENOG411DUB9	ENOG411DV5J	0.010344988345	Serine threonine-protein kinase	transmembrane protein 120
ENOG411DVM8	ENOG411DWNI	0.010344988345	DDHD domain	Phosphodiesterase responsible for the U6 snRNA 3' end processing. Acts as an exoribonuclease (RNase) responsible for trimming the poly(U) tract of the last nucleotides in the pre-U6 snRNA molecule leading to the formation of mature U6 snRNA (By similarity)
ENOG411DQ9B	ENOG411DXN0	0.010344988345	Inherit from KOG: Peptidase M20 domain containing 1	Inositol-pentakisphosphate
ENOG411EBH0	ENOG411EJUP	0.010344988345	serine threonine protein kinase	cwf21 domain
ENOG411DWBJ	ENOG411DWGS	0.010344988345	Photosystem I reaction center subunit III	NA
ENOG411DWNG	ENOG411DX5I	0.010344988345	PITH domain	Protein of unknown function (DUF1749)
ENOG411DQD8	ENOG411DV8N	0.010344988345	adenosylhomocysteinase	GDSL esterase lipase
ENOG411DQ9S	ENOG411DTC6	0.010344988345	GTP-dependent nucleic acid-binding protein	glutathione synthetase
ENOG411DT2D	ENOG411DX01	0.0103444976077	Catalyzes two activities which are involved in the cyclic version of arginine biosynthesis the synthesis of acetylglutamate from glutamate and acetyl-CoA and of ornithine by transacetylation between acetylornithine and glutamate (By similarity)	Peptidase family M28
ENOG411DR3P	ENOG411DUSJ	0.0103443778444	beta-amylase	monocopper oxidase-like protein
ENOG411DR5Z	ENOG411DRGJ	0.0103443778444	cellulose synthase-like protein	Translocase of chloroplast
ENOG411DW86	ENOG411E2RG	0.0103441697192	NA	Ribosomal protein S13
ENOG411DQD8	ENOG411DVST	0.010344017094	adenosylhomocysteinase	cytochrome P450
ENOG411DRP6	ENOG411DYHW	0.010344017094	haloacid dehalogenase-like hydrolase family protein	Cysteinyl-tRNA
ENOG411DSBV	ENOG411DTHV	0.010344017094	2-oxoisovalerate dehydrogenase subunit beta	N(2)N(2)-dimethylguanosine tRNA methyltransferase
ENOG411DYTD	ENOG411E3KY	0.010344017094	psbP domain-containing protein 2	Protein translation factor SUI1
ENOG411DRWY	ENOG411DT26	0.0103438783439	Protein of unknown function (DUF3353)	pfkB family carbohydrate kinase
ENOG411E0DT	ENOG411E2X1	0.0103438783439	peroxisomal membrane protein PEX14-like	ribosomal protein L27
ENOG411DURB	ENOG411DYXS	0.0103437761069	Protein of unknown function (DUF3119)	prohibitin 2
ENOG411E6Q1	ENOG411EAA0	0.0103437761069	Cysteine proteinase inhibitor	Peptide methionine sulfoxide reductase
ENOG411DV8S	ENOG411E618	0.0103437728938	Clathrin light chain	60S ribosomal protein L38
ENOG411DQN2	ENOG411DSHC	0.0103436147186	Gdp-l-fucose synthase	Glutathione S-transferase C-terminal domain
ENOG411DQ26	ENOG411DZP8	0.0103436147186	inositol oxygenase	NA
ENOG411DTFF	ENOG411DZEA	0.0103435127674	Utp-glucose-1-phosphate	UDP-Glycosyltransferase
ENOG411DPS7	ENOG411DWA5	0.0103434343434	S1 RNA binding domain	hypoxia up-regulated protein
ENOG411DSYE	ENOG411DTF1	0.0103434343434	ABC transporter B family member	kinase interacting family protein
ENOG411DTK6	ENOG411DZE4	0.0103434343434	Squalene	MATE efflux family protein 4 chloroplastic-like
ENOG411DU4T	ENOG411DYBF	0.0103434343434	UDP-rhamnose rhamnosyltransferase	Peptidase family M20/M25/M40
ENOG411DQ55	ENOG411EKRA	0.0103434343434	Cullin 1	site-determining protein
ENOG411DW1G	ENOG411DXB6	0.0103434343434	syntaxin of plants	Domain of unknown function (DUF1995)
ENOG411DU7M	ENOG411DZI5	0.0103434343434	NAD dependent epimerase/dehydratase family	NA
ENOG411DUXD	ENOG411EKJY	0.0103434065934	Protein disulfide isomerase	GTP-binding protein typA bipA
ENOG411DWJG	ENOG411E50F	0.0103434065934	GDSL esterase lipase	Thioredoxin
ENOG411DPNP	ENOG411DRJF	0.0103434065934	Basic leucine zipper and W2 domain-containing protein	ADP-ribosylation factor GTPase-activating protein
ENOG411DVUU	ENOG411EKJK	0.0103434065934	Stem-specific protein	Cysteine desulfurase
ENOG411DU06	ENOG411E52K	0.0103434065934	Bile acid	NA
ENOG411DQTZ	ENOG411DVR9	0.0103434065934	amine oxidase	Inherit from KOG: SEC16 homolog B (S. cerevisiae)
ENOG411DQI5	ENOG411E6KA	0.0103434065934	nuclease	NA
ENOG411DRM3	ENOG411DW7H	0.0103434065934	Protein kinase APK1A	L-ascorbate oxidase homolog
ENOG411DTPI	ENOG411DV0D	0.0103434065934	efflux antiporter	High-conductance voltage-dependent solute channel with a slight selectivity for cations transporting triosephosphates dicarboxylic acids ATP inorganic phosphate (Pi) sugars and positively or negatively charged amino acids (By similarity)
ENOG411DU8M	ENOG411E168	0.0103434065934	dynamin-related protein	lysM domain containing protein
ENOG411DQIV	ENOG411DX3V	0.0103432539683	Triose-phosphate Transporter family	vesicle-associated protein
ENOG411DRSK	ENOG411DW1U	0.0103432539683	porphobilinogen deaminase	Bifunctional protein
ENOG411DR0A	ENOG411DS36	0.0103431568432	Microtubule-associated protein	trafficking protein particle complex subunit 8-like
ENOG411DQYZ	ENOG411DR4H	0.0103431372549	tether containing UBX domain for	Pentatricopeptide repeat-containing protein
ENOG411DSW7	ENOG411DW49	0.0103431372549	PTI1-like tyrosine-protein kinase	EF hand family protein
ENOG411E3JN	ENOG411E7HE	0.0103429250488	60S ribosomal protein	NADH dehydrogenase ubiquinone 1 beta subcomplex subunit
ENOG411DT92	ENOG411E1HM	0.0103427128427	Galacturonosyltransferase	Retrotransposon protein
ENOG411DQYV	ENOG411DRIQ	0.0103427128427	eukaryotic translation initiation factor 2	homogentisate 12-dioxygenase
ENOG411DRPE	ENOG411DT65	0.0103427128427	pyrophosphate-energized membrane proton pump	Protein YIPF1 homolog
ENOG411DWJY	ENOG411DWUP	0.0103427128427	ornithine-oxo-acid transaminase activity	transport) protein
ENOG411DTU5	ENOG411E2R6	0.0103427128427	ruBisCO large subunit-binding protein subunit beta	Protein of unknown function (DUF3252)
ENOG411DSPH	ENOG411DVXP	0.0103427128427	NA	MA3 domain-containing protein
ENOG411DQMK	ENOG411EKP8	0.0103427128427	elongator complex protein	phosphoribosylformylglycinamidine cyclo-ligase
ENOG411DQP7	ENOG411DVU9	0.0103427128427	lysM domain-containing GPI-anchored protein	Glycosyl hydrolases family 38 C-terminal domain
ENOG411DSWS	ENOG411DVD9	0.0103427128427	sulfite oxidase	Protein of unknown function (DUF455)
ENOG411DRR2	ENOG411DW7V	0.0103427128427	NA	E3 ubiquitin-protein ligase
ENOG411DPVX	ENOG411DX1S	0.0103427128427	dihydrolipoyl dehydrogenase	Protoporphyrinogen oxidase
ENOG411DPS8	ENOG411DQGI	0.0103427128427	Xylem cysteine proteinase	Involved in the post-translational conjugation of arginine to the N-terminal aspartate or glutamate of a protein. This arginylation is required for degradation of the protein via the ubiquitin pathway. Does not arginylate cysteine residues (By similarity)
ENOG411DSFY	ENOG411DXU5	0.0103427128427	Aspartate aminotransferase	Inherit from COG: Hydrolase
ENOG411DWJ3	ENOG411EKWV	0.0103427128427	COP9 signalosome complex subunit	Lipase class 3 family protein
ENOG411DRAW	ENOG411DVFW	0.0103427128427	GDSL esterase lipase	Nudix hydrolase
ENOG411DWUU	ENOG411E44I	0.0103427128427	strubbelig-receptor family	DNA-directed RNA polymerases I II and III
ENOG411DVFM	ENOG411DZU9	0.0103427128427	Exostosin family	K00844 hexokinase EC 2.7.1.1
ENOG411DY1P	ENOG411DYH8	0.0103427128427	SAC3 GANP family protein	Aldehyde dehydrogenase
ENOG411DSW1	ENOG411DT4C	0.0103427128427	The proteasome is a multicatalytic proteinase complex which is characterized by its ability to cleave peptides with Arg Phe Tyr Leu and Glu adjacent to the leaving group at neutral or slightly basic pH. The proteasome has an ATP-dependent proteolytic activity	ATP-dependent zinc metalloprotease FtsH
ENOG411DY1S	ENOG411DZ0N	0.0103427128427	signal recognition particle	thioesterase
ENOG411DTVY	ENOG411DVSG	0.0103427128427	Minor histocompatibility antigen	ribose-phosphate pyrophosphokinase
ENOG411DRCD	ENOG411DW6V	0.0103427128427	DNA repair protein	Fimbrin-like protein
ENOG411DSRM	ENOG411DVGD	0.0103427128427	branched-chain-amino-acid aminotransferase	Phenazine biosynthesis-like protein
ENOG411E5ZR	ENOG411EC3C	0.0103427128427	RNA polymerase III subunit	Ca2+-ATPase N terminal autoinhibitory domain
ENOG411DSKJ	ENOG411DVBQ	0.0103427128427	CCR4-NOT transcription complex subunit	probably inactive leucine-rich repeat receptor-like protein kinase
ENOG411DTHI	ENOG411E603	0.0103427128427	indole-3-glycerol phosphate synthase	Peptidase inhibitor I9
ENOG411DSMM	ENOG411EMP2	0.0103427128427	cysteine	Protein of unknown function (DUF1068)
ENOG411DRGD	ENOG411DXYR	0.0103427128427	RNA helicase	phosphoglucomutase
ENOG411DRE4	ENOG411DSJG	0.0103427128427	DNA repair protein	glycine-rich protein
ENOG411DY1D	ENOG411EM2T	0.0103427128427	ubiquitin thioesterase otubain-like	nucleolysin
ENOG411DRKV	ENOG411EKTQ	0.0103427128427	Methyltransferase domain	peptide chain release factor
ENOG411DX4U	ENOG411E4YR	0.0103427128427	Universal stress protein	ribosomal protein
ENOG411DQG6	ENOG411E4NA	0.0103427128427	ATP-dependent Clp protease proteolytic subunit	TFIIA is a component of the transcription machinery of RNA polymerase II and plays an important role in transcriptional activation (By similarity)
ENOG411DRUI	ENOG411DV8Z	0.0103427128427	Cell division control protein	U3 small nucleolar RNA-associated protein 10
ENOG411DSM0	ENOG411DUD9	0.0103427128427	splicing factor	NAD(P)H-quinone oxidoreductase subunit N-like
ENOG411DRH5	ENOG411E39M	0.0103427128427	Aldo/keto reductase family	Cupin superfamily (DUF985)
ENOG411DRM5	ENOG411DU6H	0.0103427128427	PsbP domain-containing protein 1	NA
ENOG411DU7F	ENOG411E0PY	0.0103427128427	proline iminopeptidase	anthocyanidin synthase
ENOG411DUBG	ENOG411DXIK	0.0103427128427	2-aminoethanethiol dioxygenase-like	Low molecular weight protein-tyrosine-phosphatase
ENOG411DWX5	ENOG411E0CN	0.0103427128427	DNA-dependent RNA polymerase catalyzes the transcription of DNA into RNA using the four ribonucleoside triphosphates as substrates	WD repeat-containing protein
ENOG411DQE8	ENOG411DY70	0.0103427128427	glycerophosphoryl diester phosphodiesterase	Catalyzes the oxidation of 3-carboxy-2-hydroxy-4- methylpentanoate (3-isopropylmalate) to 3-carboxy-4-methyl-2- oxopentanoate. The product decarboxylates to 4-methyl-2 oxopentanoate (By similarity)
ENOG411DSI9	ENOG411E1BT	0.0103427128427	Regulatory subunit of the condensin complex a complex required for conversion of interphase chromatin into mitotic-like condense chromosomes. The condensin complex probably introduces positive supercoils into relaxed DNA in the presence of type I topoisomerases and converts nicked DNA into positive knotted forms in the presence of type II topoisomerases (By similarity)	nucleotide-sensitive chloride conductance regulator
ENOG411DU5B	ENOG411DX5Q	0.0103427128427	Involved in biosynthesis of the thiamine precursor thiazole. Catalyzes the conversion of NAD and glycine to adenosine diphosphate 5-(2-hydroxyethyl)-4-methylthiazole-2-carboxylic acid (ADT) an adenylated thiazole intermediate. The reaction includes an iron-dependent sulfide transfer from a conserved cysteine residue of the protein to a thiazole intermediate. The enzyme can only undergo a single turnover which suggests it is a suicide enzyme. May have additional roles in adaptation to various stress conditions and in DNA damage tolerance	NmrA-like family
ENOG411DW2I	ENOG411E38I	0.0103427128427	Outer envelope protein	Rubredoxin
ENOG411DUF7	ENOG411DXYG	0.0103427128427	signal recognition particle 54 kDa protein	Argonaute
ENOG411DUP3	ENOG411EIVI	0.0103427128427	Cation_ATPase_N	NA
ENOG411DX0U	ENOG411E577	0.0103427128427	ubiquitin-conjugating enzyme	Protein of unknown function (DUF3143)
ENOG411DQT7	ENOG411E4QY	0.0103427128427	heparanase-like protein	Thioredoxin
ENOG411DTV3	ENOG411DU4Z	0.0103427128427	60S ribosomal protein L13	transporter
ENOG411DVSP	ENOG411DZUG	0.0103425642984	Cleft lip and palate transmembrane protein	Development and cell death domain
ENOG411E0K6	ENOG411E3U5	0.0103425642984	NA	NA
ENOG411DQP5	ENOG411DRU1	0.0103425642984	Tryptophan/tyrosine permease family	membrane protein porin
ENOG411DQ6W	ENOG411DT31	0.0103425642984	Potassium channel	Protein of unknown function (DUF632)
ENOG411DRT8	ENOG411DU49	0.0103425642984	Molybdopterin biosynthesis protein	reductase
ENOG411E058	ENOG411E6XE	0.0103424630925	enhanced disease susceptibility 1	Methyl-CpG binding domain
ENOG411DZE4	ENOG411E343	0.0103423520924	MATE efflux family protein 4 chloroplastic-like	NADH dehydrogenase ubiquinone 1 alpha subcomplex subunit
ENOG411DQ9B	ENOG411DYJS	0.010341991342	Inherit from KOG: Peptidase M20 domain containing 1	beta-glucan catabolic process
ENOG411DPS7	ENOG411DQ3G	0.010341991342	S1 RNA binding domain	Cell division protein ftsZ
ENOG411DQHJ	ENOG411DU2K	0.010341991342	NADH dehydrogenase (ubiquinone) flavoprotein 1	NA
ENOG411DRX6	ENOG411E26K	0.010341991342	exostosin-like glycosyltransferase	Protein of unknown function (DUF788)
ENOG411DZWJ	ENOG411E32I	0.010341991342	Converts zeaxanthin into antheraxanthin and subsequently violaxanthin (By similarity)	single-stranded DNA-binding protein
ENOG411DRMN	ENOG411DS9T	0.010341991342	Phosducin	Binds specifically and directly to substrates containing either a simple or bipartite NLS motif. Promotes docking of import substrates to the nuclear envelope (By similarity)
ENOG411DRZ3	ENOG411DURK	0.010341991342	XS domain	MORN
ENOG411DTU0	ENOG411E5Q2	0.010341991342	NA	NA
ENOG411E42C	ENOG411E52D	0.010341991342	Chaperonin	Glycine-rich RNA-binding protein
ENOG411DQH4	ENOG411E34T	0.010341991342	peptide methionine sulfoxide reductase	calcium-binding protein
ENOG411DXHU	ENOG411EKK6	0.010341991342	transmembrane 9 superfamily member	ABC transporter I family member 11
ENOG411DR2R	ENOG411DZSC	0.010341991342	UDP-Glycosyltransferase	NA
ENOG411DXCI	ENOG411DY4R	0.010341991342	Methyltransferase-like protein	Glycerophosphoryl diester phosphodiesterase family
ENOG411DZI9	ENOG411E598	0.010341991342	NA	harpin-induced protein-related HIN1-related harpin-responsive protein-related
ENOG411E3J8	ENOG411E4YI	0.010341991342	60S ribosomal protein	NADH dehydrogenase (ubiquinone) 1 beta subcomplex
ENOG411DUH3	ENOG411E387	0.010341991342	Condensin-2 complex subunit	transcription factor
ENOG411DX0Z	ENOG411E22B	0.010341991342	Inherit from NOG: expressed protein	NA
ENOG411DSGA	ENOG411DW7Y	0.010341991342	adaptor complexes medium subunit family protein	heat stress transcription factor
ENOG411DWKF	ENOG411E6KD	0.010341991342	glutathione s-transferase	NA
ENOG411DPVG	ENOG411E5D5	0.010341991342	Non-repetitive/WGA-negative nucleoporin C-terminal	50S ribosomal protein L29
ENOG411DU2D	ENOG411E36W	0.010341991342	phosphatase 2C	Activator of Hsp90 ATPase N-terminal
ENOG411DQI2	ENOG411DSEZ	0.010341991342	nuclear pore complex protein Nup205-like	wuschel-related homeobox
ENOG411DW1G	ENOG411DXWK	0.010341991342	syntaxin of plants	PRA1 family
ENOG411DRH0	ENOG411DSU2	0.010341991342	exostosin family	GDP-L-galactose phosphorylase
ENOG411DXI0	ENOG411EGB0	0.010341991342	adenylate kinase	CY
ENOG411DTH9	ENOG411DYK0	0.010341991342	Isoleucyl-tRNA synthetase	Peptidyl-prolyl cis-trans isomerase
ENOG411DU6X	ENOG411DZH8	0.010341991342	NA	DSBA-like thioredoxin domain
ENOG411DS9A	ENOG411E01D	0.010341991342	U3 small nucleolar RNA-interacting protein	NA
ENOG411DXDQ	ENOG411E1B9	0.010341991342	Aspartate aminotransferase	transcription factor
ENOG411DX7Q	ENOG411EKPY	0.010341991342	Xaa-Pro aminopeptidase	NA
ENOG411DUXH	ENOG411DXDM	0.010341991342	seryl-trna synthetase	armadillo repeat-containing protein
ENOG411DR31	ENOG411DVCK	0.010341991342	Ribosomal RNA large subunit methyltransferase	V-type proton ATPase subunit
ENOG411DSAG	ENOG411DYYS	0.010341991342	phosphatase 2C	ran-binding protein 1
ENOG411DT7B	ENOG411DTK8	0.010341991342	Peptidyl-prolyl cis-trans isomerase	o-methyltransferase
ENOG411DTNC	ENOG411DXVE	0.010341991342	Catalyzes the synthesis of dihydrouridine a modified base found in the D-loop of most tRNAs (By similarity)	ubiquitin carboxyl-terminal hydrolase
ENOG411DVPY	ENOG411DW0S	0.010341991342	L-lactate dehydrogenase	WD40-like Beta Propeller Repeat
ENOG411E04B	ENOG411E22B	0.010341991342	Protein of unknown function (DUF1350)	NA
ENOG411DV54	ENOG411E5T6	0.010341991342	Cysteine proteinase inhibitor	Polyketide cyclase / dehydrase and lipid transport
ENOG411DRUM	ENOG411DVFC	0.010341991342	mitochondrial transcription termination factor family protein	DNA-directed RNA polymerases I and III subunit
ENOG411DYRU	ENOG411DZ9U	0.010341991342	Inherit from KOG: translocated promoter region nuclear basket protein	regulation of cyclin-dependent protein serine/threonine kinase activity
ENOG411DZ81	ENOG411E1A6	0.010341991342	Enoyl-CoA hydratase 2	transcription factor
ENOG411DQYF	ENOG411E2QU	0.010341991342	DEK C terminal domain	peptidyl-tRNA hydrolase
ENOG411DPY3	ENOG411DURB	0.010341991342	Sorting and assembly machinery component 50 homolog	Protein of unknown function (DUF3119)
ENOG411DT7H	ENOG411DX2J	0.010341991342	Alpha-13-mannosyl-glycoprotein	glucose-6-phosphate phosphate translocator
ENOG411DQHX	ENOG411E3AJ	0.010341991342	CAS/CSE protein C-terminus	translocon-associated protein
ENOG411DQW9	ENOG411DWD7	0.010341991342	(glycosyl hydrolase family 5) protein	Wings apart-like protein regulation of heterochromatin
ENOG411DRNF	ENOG411DZN6	0.010341991342	Zinc knuckle	Pentatricopeptide repeat-containing protein
ENOG411DRFA	ENOG411DXHU	0.0103417874396	NA	transmembrane 9 superfamily member
ENOG411DYXP	ENOG411E4X5	0.0103417415917	formate dehydrogenase	cytochrome C oxidase
ENOG411DTYF	ENOG411DZV7	0.0103417415917	gtp-binding protein	oxidoreductase activity
ENOG411DVDY	ENOG411E2DP	0.0103417415917	RING	SnRK1-interacting protein 1
ENOG411DVFU	ENOG411DW5R	0.0103417415917	germin-like protein	5-3 exoribonuclease
ENOG411DPNX	ENOG411DR2T	0.0103416305916	Pentatricopeptide repeat-containing protein	6-phosphofructokinase
ENOG411DSVP	ENOG411DVDD	0.0103416305916	Small nuclear ribonucleoprotein	PA domain
ENOG411DURQ	ENOG411DWMB	0.0103416305916	elongator complex protein	ras-related protein
ENOG411DU03	ENOG411EMN8	0.0103416305916	mannose-1-phosphate guanyltransferase	Lactoylglutathione lyase
ENOG411DYGM	ENOG411DZ5J	0.0103416305916	Purple acid phosphatase	D-glycerate 3-kinase
ENOG411DTFF	ENOG411E59S	0.0103416305916	Utp-glucose-1-phosphate	Plastocyanin-like domain
ENOG411DVQD	ENOG411E42N	0.0103416305916	phosphatidylinositol binding	dihydroneopterin aldolase
ENOG411DPT0	ENOG411DX90	0.010341573631	phosphoserine aminotransferase	acyl-protein thioesterase
ENOG411DR87	ENOG411EM3Z	0.0103414918415	AMP-binding enzyme	Transaminase that degrades gamma-amino butyric acid (GABA)
ENOG411DQ3N	ENOG411DRET	0.0103414918415	Nucleotide-diphospho-sugar transferase	G patch domain-containing protein
ENOG411DPTE	ENOG411DXJV	0.0103413808414	selenium-binding protein	Tubulin-specific chaperone
ENOG411DVJ9	ENOG411DXC1	0.0103413253413	beta-catenin-like protein	Inosine-uridine preferring nucleoside hydrolase family protein
ENOG411DQ4Z	ENOG411DYCU	0.0103413253413	hydrolase alpha beta fold family protein	May function as the terminal enzyme of the myo-inositol oxidation (MIO) pathway. May also play a role in the salvage pathway for synthesis of nucleotide sugars
ENOG411DR5V	ENOG411DSFJ	0.0103412698413	NifU-like protein 4	aminotransferase class I and II family protein
ENOG411DS46	ENOG411DW1G	0.0103412698413	ATP-dependent DNA helicase	syntaxin of plants
ENOG411DQEV	ENOG411DQK0	0.0103412698413	NSP-interacting kinase	tryptophan aminotransferase-related protein 4-like
ENOG411DX55	ENOG411E3NQ	0.0103412698413	RNB	histone h2a
ENOG411DQJY	ENOG411E3AE	0.0103412698413	Glutathione	Inherit from euNOG: protein of CLR family
ENOG411DSVA	ENOG411DT61	0.0103412698413	electron donor via FMN and iron-sulfur (Fe-S) centers to quinones in the respiratory and or the photosynthetic chain. The immediate electron acceptor for the enzyme in this species is believed to be plastoquinone. Couples the redox reaction to proton translocation and thus conserves the redox energy in a proton gradient (By similarity)	Peroxisomal 24-dienoyl-CoA
ENOG411DWYH	ENOG411EA4A	0.0103412698413	SWI SNF-related matrix-associated actin-dependent regulator of chromatin subfamily A member 3-like	Cobalamin-independent synthase Catalytic domain
ENOG411DWV0	ENOG411EM21	0.0103412698413	ATP phosphoribosyl transferase	RNA recognition motif. (a.k.a. RRM RBD or RNP domain)
ENOG411DT4M	ENOG411DWTU	0.0103412698413	L-ascorbate peroxidase	Endoglucanase
ENOG411DQ8D	ENOG411DRYD	0.0103412698413	NADH dehydrogenase ubiquinone iron-sulfur protein 1 mitochondrial-like	amino acid
ENOG411DR7A	ENOG411DZ70	0.0103412698413	Protein disulfide isomerase	peptide chain release factor
ENOG411DUQF	ENOG411DVAX	0.0103412698413	phosphoribosylaminoimidazole carboxylase	Saccharopine dehydrogenase
ENOG411DQUR	ENOG411DVGK	0.0103412698413	Shikimate / quinate 5-dehydrogenase	prostaglandin E synthase 2-like
ENOG411DW44	ENOG411EMG5	0.0103412698413	Molybdopterin synthase	Homocysteine s-methyltransferase
ENOG411DPYC	ENOG411DY2T	0.0103412698413	amino acid	Pentatricopeptide repeat-containing protein
ENOG411DQT8	ENOG411E2YF	0.0103412698413	anaphase-promoting complex subunit	actin-depolymerizing factor
ENOG411DPUH	ENOG411DYYY	0.010341199721	DNA-directed RNA Polymerase	RINT-1 / TIP-1 family
ENOG411DR45	ENOG411DVSP	0.0103409090909	mitochondrial	Cleft lip and palate transmembrane protein
ENOG411DVDK	ENOG411E6CD	0.0103409090909	Plant synaptotagmin	NA
ENOG411DRJF	ENOG411E0WJ	0.0103407703408	ADP-ribosylation factor GTPase-activating protein	inorganic pyrophosphatase
ENOG411DSE5	ENOG411DT62	0.0103407703408	protein SEC13 homolog	Catalyzes the formation of N(7)-methylguanine at position 46 (m7G46) in tRNA (By similarity)
ENOG411DTFZ	ENOG411E5P9	0.0103407703408	Inherit from COG: Hydrolase	MaoC like domain
ENOG411DSF5	ENOG411DVXP	0.0103407703408	fructose-bisphosphate aldolase	MA3 domain-containing protein
ENOG411DQJZ	ENOG411DST4	0.0103407703408	protein transport protein sec61	ABC transporter G family member
ENOG411DR3N	ENOG411E3PM	0.0103407703408	inactive protein kinase SELMODRAFT_444075-like	C2 domain-containing protein
ENOG411DRX1	ENOG411DV1K	0.0103407703408	chromatin modification	NA
ENOG411DV1W	ENOG411DWCY	0.0103407703408	Glucomannan 4-beta-mannosyltransferase	IQ-domain
ENOG411DQH7	ENOG411DUXD	0.0103407703408	Protein of unknown function (DUF2470)	Protein disulfide isomerase
ENOG411DRIU	ENOG411DUIX	0.0103407703408	Protoporphyrinogen oxidase	acyl-coenzyme A oxidase 4
ENOG411DQ85	ENOG411DQA9	0.0103407703408	Serine hydrolase (FSH1)	Aminotransferase class IV
ENOG411DQCG	ENOG411DT1U	0.0103407703408	dihydroorotase	subtilisin-like
ENOG411DQ1J	ENOG411E5IK	0.0103406593407	Interactor of constitutive active ROPs	ribosomal protein s10
ENOG411DWK0	ENOG411DXTE	0.0103406593407	beta-D-xylosidase	RanBP1 domain
ENOG411DPQ8	ENOG411DXA4	0.0103406593407	60S ribosomal protein	Aldehyde dehydrogenase
ENOG411DQIC	ENOG411DTS6	0.0103406023801	Actins are highly conserved proteins that are involved in various types of cell motility and are ubiquitously expressed in all eukaryotic cells	acetylornithine
ENOG411DPZD	ENOG411DSNW	0.01034004884	Mitochondrial import receptor subunit	Protein of unknown function (DUF1295)
ENOG411DR9N	ENOG411DU2Z	0.01034004884	phosphoadenosine phosphosulfate (PAPS) reductase family protein	Violaxanthin de-epoxidase
ENOG411DUX9	ENOG411EKSI	0.0103397990898	protease Do-like 8	Glutamate-1-semialdehyde 21-aminomutase
ENOG411DPZR	ENOG411DSB7	0.0103397990898	chorismate synthase	Protein FAR-RED IMPAIRED RESPONSE
ENOG411DXRG	ENOG411DYXS	0.0103396603397	Tetraspanin family	prohibitin 2
ENOG411DRSK	ENOG411DZHT	0.0103395297513	porphobilinogen deaminase	hydroxycinnamoyl-Coenzyme A shikimate quinate hydroxycinnamoyltransferase-like
ENOG411DS57	ENOG411DXMC	0.0103394660895	SET domain-containing protein	DEAD-box ATP-dependent RNA helicase
ENOG411DQYR	ENOG411DSA5	0.0103394190351	Involved in lignin biosynthesis. Catalyzes the final step specific for the production of lignin monomers	Farnesyl
ENOG411DXMT	ENOG411E2SB	0.0103393175452	F-box FBD LRR-repeat protein	homeobox-leucine zipper protein
ENOG411DTYD	ENOG411DXC1	0.0103393175452	LL-diaminopimelate aminotransferase	Inosine-uridine preferring nucleoside hydrolase family protein
ENOG411DWP6	ENOG411DYXS	0.0103393175452	Reticulon	prohibitin 2
ENOG411DUM3	ENOG411E4UU	0.0103392621871	phosphate	proton gradient regulation 5
ENOG411DPR5	ENOG411E4D9	0.0103392163392	Thioredoxin domain-containing protein	RNA polymerase II transcriptional coactivator
ENOG411DPY3	ENOG411DRIF	0.0103391053391	Sorting and assembly machinery component 50 homolog	auxin transporter-like protein
ENOG411DT54	ENOG411DV69	0.010339035964	transcription factor	post-GPI attachment to proteins factor
ENOG411DW44	ENOG411DWJR	0.0103388278388	Molybdopterin synthase	Monothiol
ENOG411E04V	ENOG411E2JJ	0.0103388278388	NA	endoribonuclease L-PSP family protein
ENOG411DR56	ENOG411DUED	0.0103388278388	Mitochondrial inner membrane protein	clathrin heavy chain
ENOG411DU0N	ENOG411DW0Z	0.0103388278388	cell division cycle protein 48	NA
ENOG411DT5Y	ENOG411EKKZ	0.0103388278388	UPF0160 protein MYG1	alpha/beta hydrolase fold
ENOG411DQQW	ENOG411DR6A	0.0103388278388	14-3-3-like protein	Ubiquitin fusion degradation protein UFD1
ENOG411DXK0	ENOG411EMQK	0.0103388278388	tRNA-splicing endonuclease positive effector-related	Domain of unknown function (DUF3594)
ENOG411DTSS	ENOG411DVDY	0.0103383838384	riboflavin biosynthesis protein	RING
ENOG411DQWW	ENOG411EBAS	0.0103383838384	4-alpha-glucanotransferase	tropinone reductase
ENOG411DSM3	ENOG411DZBI	0.0103383838384	ATP synthase 24 kDa subunit	glycosyltransferase
ENOG411DQ52	ENOG411DUI6	0.0103383838384	Fructose-16-bisphosphatase	serine carboxypeptidase-like
ENOG411DTDX	ENOG411DU96	0.0103383838384	PAP-specific phosphatase	SEC1 family transport protein
ENOG411DTTE	ENOG411DZH3	0.0103383838384	Glycolipid transfer protein (GLTP)	Isoflavone reductase
ENOG411DPTS	ENOG411E2K7	0.0103383838384	callose synthase	Peptidyl-trna hydrolase
ENOG411DQ9Q	ENOG411DV9D	0.0103383838384	DNA ligase	Histone deacetylase
ENOG411DQ2Y	ENOG411DSE6	0.0103383838384	beta-glucosidase	Catalyzes conversion of folates to polyglutamate derivatives allowing concentration of folate compounds in the cell and the intracellular retention of these cofactors which are important substrates for most of the folate-dependent enzymes that are involved in one-carbon transfer reactions involved in purine pyrimidine and amino acid synthesis
ENOG411DQYE	ENOG411EKI8	0.0103383838384	NA	Calcineurin-like phosphoesterase
ENOG411DPQN	ENOG411DYMA	0.0103383838384	transfer protein	ubiquitin-conjugating enzyme
ENOG411E33I	ENOG411E41A	0.0103383838384	stress responsive A B Barrel domain containing protein expressed	UPF0678 fatty acid-binding protein-like protein
ENOG411DR9N	ENOG411DRYU	0.0103383838384	phosphoadenosine phosphosulfate (PAPS) reductase family protein	Pfam:RanBPM_CRA
ENOG411DR6F	ENOG411DXJB	0.0103383838384	DnaJ homolog subfamily B member	phosphatidylserine decarboxylase
ENOG411DT5Q	ENOG411DWAG	0.0103383838384	Protein of unknown function (DUF1682)	1-acyl-sn-glycerol-3-phosphate acyltransferase
ENOG411DR9S	ENOG411DT9E	0.0103383838384	Caspase domain	6-phosphofructokinase 5
ENOG411DY3R	ENOG411EMP8	0.0103383838384	adipocyte plasma membrane-associated	Dehydrogenase reductase SDR family
ENOG411DR73	ENOG411DRPH	0.0103383838384	zinc finger	Ataxin-3 homolog
ENOG411DQE3	ENOG411DV9D	0.0103383458647	Glycerol kinase	Histone deacetylase
ENOG411DPVY	ENOG411DTYD	0.0103383458647	Ubiquinone biosynthesis protein	LL-diaminopimelate aminotransferase
ENOG411DVPW	ENOG411DWIN	0.0103383458647	NA	homoserine dehydrogenase
ENOG411DW2P	ENOG411E3HJ	0.0103383458647	hexokinase	NA
ENOG411E4QJ	ENOG411E56X	0.0103382352941	Crs1 yhby domain containing protein	ribosomal protein S6
ENOG411DUXH	ENOG411DWNG	0.0103382352941	seryl-trna synthetase	PITH domain
ENOG411DU33	ENOG411E0UD	0.0103382352941	Hydrolase	glutamyl endopeptidase
ENOG411DS3Z	ENOG411DUN6	0.0103382352941	Ethylene receptor	NA
ENOG411DQ3N	ENOG411DRM3	0.0103382352941	Nucleotide-diphospho-sugar transferase	Protein kinase APK1A
ENOG411E12U	ENOG411E16G	0.0103382352941	NA	NA
ENOG411DSSR	ENOG411DZZD	0.010338023088	Haloacid dehalogenase-like hydrolase family protein	UDP-arabinopyranose mutase
ENOG411DV3U	ENOG411DWPY	0.010338023088	ATP-dependent RNA helicase	signal recognition particle 43 kDa protein
ENOG411DSS9	ENOG411DXVQ	0.010337995338	HEAT repeat-containing protein	Tubulin is the major constituent of microtubules. Gamma tubulin is found at microtubule organizing centers (MTOC) such as the spindle poles or the centrosome (By similarity)
ENOG411E2AU	ENOG411E2XH	0.0103378191856	Biotin carboxyl carrier protein of acetyl-CoA	ribosomal protein
ENOG411DR32	ENOG411DW0I	0.0103378191856	NA	Eukaryotic translation initiation factor 4B
ENOG411DPSH	ENOG411DVFG	0.0103377178377	DDB1- and CUL4-associated factor	deoxyribonuclease
ENOG411DS2P	ENOG411DXYC	0.0103376623377	Glycerophosphoryl diester	RNA pseudourine synthase 4
ENOG411DT23	ENOG411DTG2	0.0103376623377	Catalyzes the oxidation of uric acid to 5- hydroxyisourate which is further processed to form (S)-allantoin (By similarity)	Leucine-rich repeat
ENOG411DQIN	ENOG411DRST	0.0103376623377	May be required for the maturation of extramitochondrial Fe S proteins. Has anti-apoptotic effects in the cell (By similarity)	acyl-coenzyme A oxidase
ENOG411DRW6	ENOG411DV5B	0.0103376623377	sterol 3-beta-glucosyltransferase-like	One of the two reaction center proteins of photosystem II (PSII) D2 is needed for assembly of a stable PSII complex (By similarity)
ENOG411E1PK	ENOG411E203	0.0103376623377	NA	NA
ENOG411DQHI	ENOG411DTW7	0.0103376623377	U-box domain-containing protein	general transcription factor IIH subunit
ENOG411DTZ1	ENOG411DWDF	0.0103376623377	5-hydroxyisourate hydrolase	Vacuolar protein sorting-associated protein
ENOG411DX7Q	ENOG411DXVF	0.0103376623377	Xaa-Pro aminopeptidase	Domain of unknown function (DUF2828)
ENOG411E0UA	ENOG411E2KZ	0.0103376623377	PPIases accelerate the folding of proteins (By similarity)	Ferredoxin
ENOG411E11T	ENOG411E2R6	0.0103376623377	KH domain	Protein of unknown function (DUF3252)
ENOG411DR2I	ENOG411DRT8	0.0103376623377	branched-chain-amino-acid aminotransferase-like protein	Molybdopterin biosynthesis protein
ENOG411DTSC	ENOG411DUBG	0.0103376623377	TSPc	2-aminoethanethiol dioxygenase-like
ENOG411DVBD	ENOG411E52D	0.0103376623377	Ribonuclease	Glycine-rich RNA-binding protein
ENOG411DPYM	ENOG411DW2H	0.0103376623377	DNA RNA-binding protein	peptide-N4-(N-acetyl-beta-glucosaminyl)asparagine amidase activity
ENOG411DQ18	ENOG411DWZ3	0.0103376623377	transmembrane 9 superfamily member	filament-like plant protein
ENOG411DRJ1	ENOG411DSGW	0.0103376623377	UDP-glucoronosyl and UDP-glucosyl transferase	phosphopantothenate--cysteine ligase
ENOG411DSB1	ENOG411E4AA	0.0103376623377	Destroys radicals which are normally produced within the cells and which are toxic to biological systems (By similarity)	Jacalin
ENOG411DPWT	ENOG411DSY2	0.0103376623377	serine threonine-protein phosphatase	Histone deacetylase
ENOG411DRF0	ENOG411E17D	0.0103376623377	Serine threonine-protein kinase	bifunctional purine biosynthesis protein
ENOG411DXSJ	ENOG411E51Q	0.0103376623377	xylulose	thioesterase
ENOG411E0VC	ENOG411E3NY	0.0103376623377	L-galactose dehydrogenase	NA
ENOG411DUPI	ENOG411DZ11	0.0103376623377	dynamin-related protein	secretory protein
ENOG411DQFY	ENOG411DQXZ	0.0103376623377	Thylakoid lumenal 19 kDa protein	PPIases accelerate the folding of proteins. It catalyzes the cis-trans isomerization of proline imidic peptide bonds in oligopeptides (By similarity)
ENOG411DXAX	ENOG411DYZZ	0.0103376623377	Putative integral membrane protein conserved region (DUF2404)	Protein of unknown function (DUF674)
ENOG411DSG0	ENOG411DXMC	0.0103376623377	Plant organelle RNA recognition domain	DEAD-box ATP-dependent RNA helicase
ENOG411DRYC	ENOG411DXJG	0.0103376623377	BAG domain	DEAD-box ATP-dependent RNA helicase
ENOG411DSS9	ENOG411DVM8	0.0103376623377	HEAT repeat-containing protein	DDHD domain
ENOG411DU57	ENOG411DV12	0.0103376623377	phospho-2-dehydro-3-deoxyheptonate aldolase	NA
ENOG411DSZ7	ENOG411E8P6	0.0103376623377	inactive receptor kinase	Inherit from KOG: Leo1 Paf1 RNA polymerase II complex component homolog (S. cerevisiae)
ENOG411E2S9	ENOG411E3B6	0.0103376623377	Uncharacterised protein family UPF0047	clp protease-related protein At4g12060 chloroplastic-like
ENOG411DQB0	ENOG411DWQV	0.0103376623377	Methyltransferase	nicastrin
ENOG411DUSH	ENOG411E4HB	0.0103376623377	Component of the eukaryotic translation initiation factor 3 (eIF-3) complex which is involved in protein synthesis and together with other initiation factors stimulates binding of mRNA and methionyl-tRNAi to the 40S ribosome (By similarity)	Rickettsia 17 kDa surface antigen family protein
ENOG411DURH	ENOG411DYPY	0.0103376623377	serine carboxypeptidase S28 family protein	exocyst complex component
ENOG411DS6I	ENOG411DYKY	0.0103376623377	WD40	Glutaredoxin
ENOG411DS8U	ENOG411DZ9C	0.0103376623377	Catalyzes the synthesis of activated sulfate (By similarity)	isomerase
ENOG411E42K	ENOG411EKYD	0.0103376623377	component of the ubiquinol-cytochrome c reductase complex (complex III or cytochrome b-c1 complex) which is part of the mitochondrial respiratory chain	Pleiotropic drug resistance protein
ENOG411DQAY	ENOG411DTKE	0.0103376623377	Component of the ubiquinol-cytochrome c reductase complex (complex III or cytochrome b-c1 complex) which is a respiratory chain that generates an electrochemical potential coupled to ATP synthesis (By similarity)	regulator of nonsense transcripts
ENOG411DSZ0	ENOG411DVUR	0.0103376623377	kDa class I heat shock	GAGA-binding transcriptional activator
ENOG411DRIW	ENOG411E2A5	0.0103376623377	ATPase family associated with various cellular activities (AAA)	Homeobox-leucine zipper protein
ENOG411DSER	ENOG411DXZ2	0.0103376623377	guanylate kinase	general transcription factor IIE subunit 1-like
ENOG411DTUG	ENOG411E3UI	0.0103376623377	ribosomal protein	SAM
ENOG411DQWS	ENOG411EM05	0.0103376623377	prolyl 4-hydroxylase	ZnF_ZZ
ENOG411DWBE	ENOG411EMRR	0.0103376623377	pyruvate phosphate dikinase	zeta-carotene desaturase
ENOG411DQA8	ENOG411DSGE	0.0103376623377	ankyrin repeat family protein	SacI homology domain
ENOG411DTIN	ENOG411E421	0.0103376623377	Metallo-beta-lactamase superfamily	FTR is a 4Fe-4S protein playing a central role in the ferredoxin thioredoxin regulatory chain. It converts an electron signal (photoreduced ferredoxin) to a thiol signal (reduced thioredoxin) in the regulation of enzymes by reduction of specific disulfide groups. Catalyzes the light-dependent activation of several photosynthetic enzymes
ENOG411DQPE	ENOG411DXPE	0.0103376623377	Beta-adaptin-like protein	Hemimethylated DNA-binding protein YccV like
ENOG411DPV1	ENOG411DTCB	0.0103376623377	Kinase interacting	ubiquitin carboxyl-terminal hydrolase
ENOG411DVSS	ENOG411DWK6	0.0103376623377	Plays a central role in 2-thiolation of mcm(5)S(2)U at tRNA wobble positions of tRNA(Lys) tRNA(Glu) and tRNA(Gln). Directly binds tRNAs and probably acts by catalyzing adenylation of tRNAs an intermediate required for 2-thiolation. It is unclear whether it acts as a sulfurtransferase that transfers sulfur from thiocarboxylated URM1 onto the uridine of tRNAs at wobble position (By similarity)	glyceraldehyde-3-phosphate dehydrogenase
ENOG411DW1C	ENOG411E08M	0.0103376623377	SpoU rRNA Methylase family	starch synthase
ENOG411DYH5	ENOG411E06G	0.0103376623377	Transducin family protein WD-40 repeat family	calmodulin-binding transcription activator
ENOG411DWQ5	ENOG411E1JX	0.0103376623377	DNA-dependent RNA polymerase catalyzes the transcription of DNA into RNA using the four ribonucleoside triphosphates as substrates	Triose-phosphate Transporter family
ENOG411DUE0	ENOG411DZJB	0.0103376623377	Glyoxylate	argininosuccinate synthase
ENOG411E3ID	ENOG411EKKX	0.0103376623377	C2	epoxide hydrolase
ENOG411DQ11	ENOG411DT2I	0.0103376623377	vacuolar proton	Coclaurine N-methyltransferase
ENOG411DT3F	ENOG411DV0D	0.0103376623377	fat-soluble vitamin metabolic process	High-conductance voltage-dependent solute channel with a slight selectivity for cations transporting triosephosphates dicarboxylic acids ATP inorganic phosphate (Pi) sugars and positively or negatively charged amino acids (By similarity)
ENOG411DRGD	ENOG411DT1K	0.0103376623377	RNA helicase	tetratricopeptide repeat protein 38-like
ENOG411DXFS	ENOG411EKPI	0.0103376623377	pheophorbide a oxygenase	NA
ENOG411DQ11	ENOG411DSF2	0.0103376623377	vacuolar proton	NA
ENOG411DZ3F	ENOG411E3EZ	0.0103376623377	Remorin family	Photosystem II reaction center PSB28 protein
ENOG411DQK7	ENOG411E3S5	0.0103376623377	kinase family	Late embryogenesis abundant protein
ENOG411DQKE	ENOG411DRZT	0.0103376623377	Reduces hydrogen peroxide and alkyl hydroperoxides with reducing equivalents provided through the thioredoxin or glutaredoxin system. May be involved in intracellular redox signaling	1-(5-phosphoribosyl)-5- (5-phosphoribosylamino)methylideneamino imidazole-4-carboxamide isomerase
ENOG411DWM0	ENOG411E4PY	0.0103376623377	xylose isomerase	Glutaredoxin
ENOG411DY0F	ENOG411DYQR	0.0103376623377	FAD binding domain	Anthocyanin 5-aromatic
ENOG411DWT6	ENOG411EMF2	0.0103376623377	alanyl-tRNA synthetase	Ubiquitin-2 like Rad60 SUMO-like
ENOG411DYAB	ENOG411EKKY	0.0103376623377	NADH-cytochrome b5 reductase-like	epoxide hydrolase
ENOG411DR56	ENOG411DSF2	0.0103376623377	Mitochondrial inner membrane protein	NA
ENOG411DSTU	ENOG411DUP9	0.0103376623377	ALA-Interacting Subunit	NADH dehydrogenase subunit 9
ENOG411DQNJ	ENOG411DUDB	0.0103376623377	phosphoglycerate	PP2A regulatory subunit
ENOG411DR2H	ENOG411EAB8	0.0103376623377	GMP synthase	XPC-binding domain
ENOG411DRVZ	ENOG411DYYC	0.0103376623377	protein)-related protein	Family of unknown function (DUF566)
ENOG411DSA8	ENOG411E5JV	0.0103376623377	glycine-rich protein	DNA polymerase
ENOG411DQ77	ENOG411DS5Z	0.0103376623377	STYKc	NA
ENOG411DSSS	ENOG411DWFP	0.0103376623377	Cytochrome b5-like Heme/Steroid binding domain	Thylakoid membrane protein
ENOG411DW76	ENOG411DXWS	0.0103376623377	NA	NA
ENOG411DQJT	ENOG411DVVB	0.0103376623377	oligopeptide transporter	7-dehydrocholesterol
ENOG411DUAU	ENOG411DX1E	0.0103376623377	anthranilate synthase	Indole-3-acetic acid-amido synthetase
ENOG411DR7M	ENOG411E3GH	0.0103376623377	Pfam:DUF231	Component of the eukaryotic translation initiation factor 3 (eIF-3) complex which is involved in protein synthesis and together with other initiation factors stimulates binding of mRNA and methionyl-tRNAi to the 40S ribosome (By similarity)
ENOG411DX5Y	ENOG411E087	0.0103376623377	EH domain-containing protein	Squamosa promoter-binding-like protein
ENOG411DS4N	ENOG411DXHU	0.0103376623377	Protein ACCUMULATION AND REPLICATION OF CHLOROPLASTS 6	transmembrane 9 superfamily member
ENOG411E1Z8	ENOG411E4DM	0.0103376623377	NA	histone h2a
ENOG411DRXQ	ENOG411DXDM	0.0103376623377	WD-40 repeat-containing protein	armadillo repeat-containing protein
ENOG411EC1H	ENOG411EGPK	0.0103376623377	MATH domain	RabGAP TBC domain-containing protein
ENOG411DS0R	ENOG411DS7E	0.0103376623377	ribosomal protein	NA
ENOG411DS3S	ENOG411E2SI	0.0103376623377	Uncharacterised conserved protein (DUF2359)	One of the primary rRNA binding proteins it binds directly to 16S rRNA central domain where it helps coordinate assembly of the platform of the 30S subunit (By similarity)
ENOG411DR87	ENOG411EM24	0.0103376623377	AMP-binding enzyme	RNA-binding protein
ENOG411DQH0	ENOG411DXWT	0.0103376623377	carbohydrate kinase family protein	adaptin ear-binding coat-associated protein
ENOG411DRY1	ENOG411DV61	0.0103376623377	DNAJ heat shock N-terminal domain-containing protein	DNA (cytosine-5-)-methyltransferase
ENOG411DPN8	ENOG411E0VU	0.0103376623377	phosphoribosylamine-glycine ligase	serine carboxypeptidase-like
ENOG411DQD0	ENOG411DSCW	0.0103376623377	casein kinase II	ubiquinone biosynthesis monooxygenase
ENOG411DXCT	ENOG411DYFJ	0.0103376623377	arginase EC 3.5.3.1	Pentatricopeptide repeat-containing protein
ENOG411DSRB	ENOG411DW8A	0.0103376623377	synthetase	haloacid dehalogenase-like hydrolase
ENOG411DRI8	ENOG411DSZR	0.0103376623377	uracil phosphoribosyltransferase	Transcription factor Pur-alpha
ENOG411E4GQ	ENOG411EKP8	0.0103376623377	EF hand family protein	phosphoribosylformylglycinamidine cyclo-ligase
ENOG411DR7D	ENOG411DYYS	0.0103376623377	ATPase required for the post-translational delivery of tail-anchored (TA) proteins to the endoplasmic reticulum. Recognizes and selectively binds the transmembrane domain of TA proteins in the cytosol. This complex then targets to the endoplasmic reticulum by membrane-bound receptors where the tail- anchored protein is released for insertion. This process is regulated by ATP binding and hydrolysis. ATP binding drives the homodimer towards the closed dimer state facilitating recognition of newly synthesized TA membrane proteins. ATP hydrolysis is required for insertion. Subsequently the homodimer reverts towards the open dimer state lowering its affinity for the membrane-bound receptor and returning it to the cytosol to initiate a new round of targeting (By similarity)	ran-binding protein 1
ENOG411DTHD	ENOG411E2U1	0.0103376623377	anaphase-promoting complex subunit	40s ribosomal protein
ENOG411DRB1	ENOG411DZCW	0.0103376623377	Cyclin-dependent kinase	KH domain
ENOG411DWDK	ENOG411E612	0.0103376623377	Isovaleryl-CoA dehydrogenase	40S ribosomal protein S21
ENOG411DTHH	ENOG411DW95	0.0103376623377	glucose-6-phosphate isomerase	Alcohol dehydrogenase-like
ENOG411DQK6	ENOG411DXCF	0.0103376623377	)-oxidoreductase	PRA1 family
ENOG411DQ9E	ENOG411DQW2	0.0103376623377	NA	Glucose and ribitol
ENOG411DPPI	ENOG411DVGR	0.0103376623377	calcium-transporting ATPase 3 endoplasmic	cytochrome P450
ENOG411DQCG	ENOG411DQZJ	0.0103376623377	dihydroorotase	dual specificity protein kinase
ENOG411DQ9R	ENOG411DRBA	0.0103376623377	Mitogen-activated protein kinase	Ankyrin Repeat
ENOG411DRUS	ENOG411DVFG	0.0103376623377	geranylgeranyl pyrophosphate synthase	deoxyribonuclease
ENOG411DV67	ENOG411E02B	0.0103376623377	ABC transporter F family member	rab geranylgeranyl transferase like protein
ENOG411DZ8T	ENOG411E7HE	0.0103376623377	Triose phosphate phosphate translocator	NADH dehydrogenase ubiquinone 1 beta subcomplex subunit
ENOG411DRVF	ENOG411DSF2	0.0103376623377	Chlorophyll A-B binding protein	NA
ENOG411DPXG	ENOG411DRV7	0.0103376623377	alpha/beta hydrolase fold	HEAT repeat
ENOG411DTCI	ENOG411DZKX	0.0103376623377	mitochondrial carnitine acylcarnitine carrier-like	leucine-rich repeat receptor-like serine threonine-protein kinase
ENOG411DUSS	ENOG411DXVC	0.0103376623377	Beta-carotene hydroxylase	Uroporphyrinogen decarboxylase
ENOG411DURI	ENOG411E14H	0.0103376623377	CDK5RAP1-like	Inherit from KOG: ribonuclease P MRP 25kDa
ENOG411DPVG	ENOG411DU9T	0.0103376623377	Non-repetitive/WGA-negative nucleoporin C-terminal	DNA topoisomerase 2-binding protein
ENOG411DURI	ENOG411E43W	0.0103376623377	CDK5RAP1-like	CS domain
ENOG411DWCC	ENOG411E43J	0.0103376623377	Glycyl-tRNA synthetase 2	Participates in electron transfer between P700 and the cytochrome b6-f complex in photosystem I
ENOG411DS1X	ENOG411DSD9	0.0103376623377	Puromycin-sensitive	Diacylglycerol kinase
ENOG411DW6I	ENOG411E4Z5	0.0103376623377	BAHD acyltransferase	Thioredoxin
ENOG411DQDF	ENOG411E1EC	0.0103376068376	Stem-specific protein	FAD dependent oxidoreductase
ENOG411DUWK	ENOG411E3HB	0.0103374125874	mannosylglycoprotein endo-beta-mannosidase-like	Flavinator of succinate dehydrogenase
ENOG411DTNM	ENOG411DTSI	0.0103374125874	UDP-sulfoquinovose synthase	ABC transporter F family member
ENOG411DSPR	ENOG411DSW2	0.0103373750433	exportin-1	asparagine
ENOG411DPUM	ENOG411DRKF	0.0103373015873	UDP-glycosyltransferase 75D1-like	NA
ENOG411DTH1	ENOG411DUU7	0.0103373015873	gamma-glutamyl hydrolase	Aspartate aminotransferase
ENOG411DS0E	ENOG411DVBD	0.0103373015873	histone deacetylase complex	Ribonuclease
ENOG411DQE6	ENOG411DRPG	0.0103373015873	Pfam:Trs120	6-phosphofructokinase
ENOG411DUET	ENOG411E0GK	0.0103373015873	Galacturonosyltransferase	RNA recognition motif
ENOG411DTP8	ENOG411DU0M	0.0103373015873	Aldo keto reductase family protein	ubiquitin-conjugating enzyme
ENOG411DXB8	ENOG411E01D	0.0103373015873	serine threonine-protein kinase	NA
ENOG411DUB2	ENOG411DWGA	0.0103373015873	Protein SGT1 homolog	protein OSB2 chloroplastic-like
ENOG411DTYD	ENOG411DYQE	0.0103373015873	LL-diaminopimelate aminotransferase	Sigma factor sigB regulation protein
ENOG411DR50	ENOG411DTYD	0.0103373015873	4-coumarate-coa ligase	LL-diaminopimelate aminotransferase
ENOG411DSNH	ENOG411E0XV	0.0103373015873	glutathione peroxidase	dsRNA-binding protein
ENOG411DTNM	ENOG411DU0X	0.0103373015873	UDP-sulfoquinovose synthase	meiotic recombination protein DMC1
ENOG411DRTB	ENOG411E4SC	0.0103373015873	fasciclin-like arabinogalactan protein	Glutaredoxin
ENOG411DU7V	ENOG411E5Y9	0.0103373015873	UDP-glycosyltransferase	NA
ENOG411DTG0	ENOG411DU52	0.0103373015873	mRNA-decapping enzyme-like	Peptide-N4-(N-acetyl-beta-glucosaminyl)asparagine amidase
ENOG411DQCR	ENOG411DYHA	0.0103373015873	tRNA-splicing endonuclease positive effector-related	serine threonine-protein kinase
ENOG411DU7M	ENOG411DW37	0.0103373015873	NAD dependent epimerase/dehydratase family	BAHD family acyltransferase clade I (EC 2.3.1.-)
ENOG411DTU0	ENOG411DU3G	0.0103373015873	NA	Ribosomal protein L4
ENOG411DV0B	ENOG411DWBU	0.0103373015873	nucleoporin	tRNA wybutosine-synthesizing protein 1
ENOG411DPQ5	ENOG411DQW8	0.0103373015873	Nitric oxide synthase	Vacuolar protein sorting-associated protein 53
ENOG411DTPF	ENOG411DYH4	0.0103373015873	dihydrolipoyllysine-residue acetyltransferase component 1 of pyruvate dehydrogenase complex	annexin D5-like
ENOG411DTU1	ENOG411E59F	0.0103373015873	LETM1-like protein	ribosomal protein S11
ENOG411DU50	ENOG411DYYR	0.0103373015873	UDP-glucuronic acid decarboxylase	Proteasome non-ATPase 26S subunit
ENOG411DVPG	ENOG411EMG8	0.0103373015873	Cullin-associated NEDD8-dissociated protein	37 kDa inner envelope membrane protein
ENOG411DRF8	ENOG411DUBW	0.0103373015873	SART-1 family	expressed protein
ENOG411DW3D	ENOG411DYEE	0.0103373015873	GDP-mannose 35-epimerase	GDSL esterase lipase
ENOG411DT4C	ENOG411E343	0.0103373015873	ATP-dependent zinc metalloprotease FtsH	NADH dehydrogenase ubiquinone 1 alpha subcomplex subunit
ENOG411DPWK	ENOG411DXPA	0.0103373015873	serine threonine-protein phosphatase 2A regulatory subunit B	Essential component of the PAM complex a complex required for the translocation of transit peptide-containing proteins from the inner membrane into the mitochondrial matrix in an ATP-dependent manner (By similarity)
ENOG411DRMY	ENOG411DSZ2	0.0103373015873	Dicer-like protein	Stores iron in a soluble non-toxic readily available form. Important for iron homeostasis (By similarity)
ENOG411DS0H	ENOG411E1NW	0.0103373015873	Thylakoid lumenal 16.5 kDa protein	Domain of unknown function (DUF239)
ENOG411DVXF	ENOG411E3ED	0.0103373015873	thiol methyltransferase	ninja-family protein
ENOG411DPY9	ENOG411DU5Z	0.0103373015873	reductase	structural maintenance of chromosomes protein
ENOG411DRJ5	ENOG411DTSC	0.0103373015873	K01205 alpha-N-acetylglucosaminidase EC 3.2.1.50	TSPc
ENOG411DR1K	ENOG411DTKX	0.0103373015873	5-formyltetrahydrofolate cycloligase	aspartic proteinase
ENOG411DRZR	ENOG411DX2S	0.0103370681606	membrane steroid-binding protein	Leucine-rich repeat receptor-like protein kinase
ENOG411E0FA	ENOG411E67W	0.0103370681606	adenine phosphoribosyltransferase	domain-containing protein
ENOG411DQU0	ENOG411E0JH	0.0103370518371	calcium-dependent protein kinase	67-dimethyl-8-ribityllumazine synthase
ENOG411DV9D	ENOG411E5BH	0.010336996337	Histone deacetylase	Protein of unknown function (DUF1777)
ENOG411DQSS	ENOG411DT3C	0.0103369218501	Galacturonosyltransferase	GDT1-like protein 2
ENOG411DSC2	ENOG411DT42	0.0103366910867	glutamyl-tRNA synthetase	Inherit from NOG: Nucleolar protein
ENOG411DT64	ENOG411DTYS	0.0103366910867	reductase family	WD repeat-containing protein
ENOG411DQNM	ENOG411DW87	0.0103366910867	invertase	ribonuclease J-like
ENOG411DWZ8	ENOG411E63X	0.0103366910867	PPIases accelerate the folding of proteins. It catalyzes the cis-trans isomerization of proline imidic peptide bonds in oligopeptides (By similarity)	NADH dehydrogenase ubiquinone 1 alpha subcomplex subunit
ENOG411DTPQ	ENOG411DX3T	0.0103366910867	Coiled-coil domain-containing protein	Amidase
ENOG411DS94	ENOG411E3RZ	0.0103366910867	BTB POZ and MATH domain-containing protein	Core component of nucleosome. Nucleosomes wrap and compact DNA into chromatin limiting DNA accessibility to the cellular machineries which require DNA as a template. Histones thereby play a central role in transcription regulation DNA repair DNA replication and chromosomal stability. DNA accessibility is regulated via a complex set of post-translational modifications of histones also called histone code and nucleosome remodeling (By similarity)
ENOG411DPTE	ENOG411DSPR	0.0103366910867	selenium-binding protein	exportin-1
ENOG411DQN8	ENOG411DY3T	0.0103364413364	beta-galactosidase	Isocitrate dehydrogenase NADP
ENOG411DQ46	ENOG411DRZR	0.0103364413364	NADH dehydrogenase ubiquinone	membrane steroid-binding protein
ENOG411DQBZ	ENOG411E1EC	0.0103363997114	Transketolase	FAD dependent oxidoreductase
ENOG411DQF8	ENOG411DY55	0.0103360805861	Potassium channel	DNA replication complex GINS protein PSF2
ENOG411DUCJ	ENOG411DXMC	0.0103360805861	esterase	DEAD-box ATP-dependent RNA helicase
ENOG411DPRN	ENOG411DPZG	0.0103360805861	Dienelactone hydrolase family	NAD(P)H-dependent oxidoreductase
ENOG411DUUS	ENOG411E05K	0.0103360805861	Integral membrane protein DUF92	Histone-lysine N-methyltransferase H3 lysine-9
ENOG411DW2I	ENOG411E4PT	0.0103359505991	Outer envelope protein	Small nuclear ribonucleoprotein
ENOG411DPT7	ENOG411E4RR	0.0103359140859	LETM1 and EF-hand domain-containing protein 1 mitochondrial-like	Tubulin-specific chaperone
ENOG411DPU3	ENOG411DWN0	0.0103355614973	TIM-barrel signal transduction protein	Membrane-associated apoptosis protein
ENOG411E2S7	ENOG411E50F	0.0103355614973	Pfam:PGAM	Thioredoxin
ENOG411DTGH	ENOG411E1FG	0.0103354978355	DUF246 domain-containing protein	F-box protein
ENOG411DRCD	ENOG411DW4F	0.0103354978355	DNA repair protein	E3 UFM1-protein ligase 1 homolog
ENOG411DX3T	ENOG411DYBZ	0.0103354978355	Amidase	nadph quinone
ENOG411DRUM	ENOG411E3A8	0.0103354700855	mitochondrial transcription termination factor family protein	40s ribosomal protein
ENOG411DSC4	ENOG411DUSA	0.0103354700855	Iaa-amino acid hydrolase	39S ribosomal protein L46
ENOG411E0CQ	ENOG411E1UR	0.0103354700855	3-hydroxyisobutyryl-CoA hydrolase-like protein	NA
ENOG411DZ6W	ENOG411E3U9	0.0103353265092	KH domain-containing protein	NA
ENOG411DUZ4	ENOG411DWEE	0.0103352203352	Eukaryotic aspartyl protease	3-hexulose-6-phosphate isomerase-like
ENOG411DUB1	ENOG411DVGD	0.0103351370851	3-oxoacyl- acyl-carrier-protein synthase	Phenazine biosynthesis-like protein
ENOG411DQ9R	ENOG411E3RQ	0.0103351370851	Mitogen-activated protein kinase	macrophage migration inhibitory factor
ENOG411DTMP	ENOG411DWGY	0.0103351370851	Superkiller viralicidic activity 2-like	PPIases accelerate the folding of proteins. It catalyzes the cis-trans isomerization of proline imidic peptide bonds in oligopeptides (By similarity)
ENOG411DTQ7	ENOG411DZ0C	0.0103351370851	Chaperonin	Tetratricopeptide repeat
ENOG411DTVY	ENOG411E3P8	0.0103351370851	Minor histocompatibility antigen	mitochondrial ATP synthase g subunit family protein
ENOG411DVHA	ENOG411DZ0X	0.0103351370851	haloacid dehalogenase-like hydrolase family protein	BSD domain-containing protein
ENOG411DTZX	ENOG411DX4M	0.0103351370851	DNA methyltransferase 1-associated protein	NA
ENOG411DWGY	ENOG411DZRB	0.0103351370851	PPIases accelerate the folding of proteins. It catalyzes the cis-trans isomerization of proline imidic peptide bonds in oligopeptides (By similarity)	glucan endo-1-3-beta-glucosidase
ENOG411E67S	ENOG411E8HE	0.0103351370851	B12d protein	NA
ENOG411DUZ3	ENOG411E1Y8	0.0103351370851	Phosphatidylinositol-specific phospholipase C X domain	Cycloartenol synthase
ENOG411DTZN	ENOG411DWUB	0.0103348873349	aminotransferase 2	importin
ENOG411DVVU	ENOG411E1EV	0.0103344155844	phosphatase IMPL2	Pfam:DUF143
ENOG411DSAV	ENOG411EMNJ	0.0103344155844	domain--containing protein	calcium-binding protein At1g02270
ENOG411DWA7	ENOG411DZXH	0.0103344155844	exocyst complex component	Inherit from euNOG: expressed protein
ENOG411DT4K	ENOG411E0D5	0.0103344155844	acyl-CoA dehydrogenase	NA
ENOG411E42N	ENOG411E6C0	0.0103344155844	dihydroneopterin aldolase	MFP1 attachment factor
ENOG411DQAF	ENOG411DZZS	0.0103344155844	ascorbate peroxidase	Phosphomethylpyrimidine kinase
ENOG411DVSJ	ENOG411E29S	0.0103344155844	ABC transporter G family member	Its presence in a non-photosynthetic plant (Epifagus virginiana) and experiments in tobacco indicate that it may have a function which is probably not related to photosynthesis
ENOG411DR4Z	ENOG411DU3V	0.0103344155844	phosphatase 2C	Nitrate transporter
ENOG411DQBF	ENOG411E0CQ	0.0103344155844	Transcription factor	3-hydroxyisobutyryl-CoA hydrolase-like protein
ENOG411DPU4	ENOG411DQI9	0.0103344155844	The coatomer is a cytosolic protein complex that binds to dilysine motifs and reversibly associates with Golgi non- clathrin-coated vesicles which further mediate biosynthetic protein transport from the ER via the Golgi up to the trans Golgi network. Coatomer complex is required for budding from Golgi membranes and is essential for the retrograde Golgi-to-ER transport of dilysine-tagged proteins (By similarity)	transport inhibitor response
ENOG411DQHJ	ENOG411DWIT	0.0103344155844	NADH dehydrogenase (ubiquinone) flavoprotein 1	rRNA-processing protein EBP2
ENOG411DQU7	ENOG411DXYG	0.0103344155844	protein transport protein-related	Argonaute
ENOG411DT62	ENOG411DUP1	0.0103344155844	Catalyzes the formation of N(7)-methylguanine at position 46 (m7G46) in tRNA (By similarity)	beta-galactosidase
ENOG411DV93	ENOG411DZ53	0.0103344155844	carboxylesterase 18-like	dihydrolipoyllysine-residue succinyltransferase component of 2-oxoglutarate dehydrogenase complex
ENOG411DQZJ	ENOG411DZ7B	0.0103344155844	dual specificity protein kinase	mitochondrial thiamine pyrophosphate
ENOG411DSPA	ENOG411E2QA	0.0103344155844	Glycosyl hydrolase family 3 N terminal domain	SKP1-like protein
ENOG411DT5Y	ENOG411DXYX	0.0103344155844	UPF0160 protein MYG1	TBCC domain-containing protein 1-like
ENOG411DXHI	ENOG411E0P7	0.0103344155844	Mechanosensitive ion channel	atp synthase
ENOG411DYGN	ENOG411DZF8	0.0103344155844	Amidohydrolase	RNA Polymerase
ENOG411DRM7	ENOG411E0G5	0.0103344155844	U4 U6.U5 tri-snRNP-associated protein	Deoxyuridine 5'-triphosphate
ENOG411DTBG	ENOG411DTXV	0.0103344155844	Esterase lipase thioesterase family protein	RNA-binding protein
ENOG411DTIX	ENOG411DWMV	0.0103344155844	geranyl diphosphate synthase	Pfam:DUF185
ENOG411DYAU	ENOG411DZFT	0.0103344155844	Isocitrate lyase	carbonic anhydrase
ENOG411DS7U	ENOG411DWQX	0.0103344155844	serine threonine-protein kinase	homeobox protein
ENOG411DZTA	ENOG411EKWS	0.0103344155844	Pentatricopeptide repeat-containing protein	phospholipase A1-Ibeta2 chloroplastic-like
ENOG411DSFN	ENOG411DZH1	0.0103344155844	protein pleiotropic regulatory locus	NA
ENOG411DV1E	ENOG411E3ID	0.0103344155844	dna-damage-repair toleration protein	C2
ENOG411DPPN	ENOG411DU72	0.0103344155844	uridine kinase	dna topoisomerase
ENOG411DTNP	ENOG411DXH1	0.0103344155844	calcium-binding protein	tocopherol cyclase
ENOG411DS9E	ENOG411EKJ2	0.0103344155844	udp-glucose glycoprotein	Oxidoreductase 2OG-Fe(II) oxygenase family
ENOG411DUXZ	ENOG411DVFG	0.0103344155844	tyrosyl-tRNA	deoxyribonuclease
ENOG411DXB9	ENOG411DZ83	0.0103344155844	Ribosomal protein L1	Cleaves peptides in various proteins in a process that requires ATP hydrolysis. Has a chymotrypsin-like activity. Plays a major role in the degradation of misfolded proteins (By similarity)
ENOG411DPV3	ENOG411DUNA	0.0103344155844	ubiquitin-conjugating enzyme	Inherit from KOG: ribosomal protein L45
ENOG411DQ9I	ENOG411DWNP	0.0103344155844	Ribulose bisphosphate carboxylase oxygenase activase	Vesicle transport V-snare
ENOG411DWA7	ENOG411E0E4	0.0103344155844	exocyst complex component	NA
ENOG411DR3Q	ENOG411E6SH	0.0103344155844	Protein of unknown function (DUF1336)	photosystem I reaction center subunit IV
ENOG411DT0Y	ENOG411DTZA	0.0103344155844	Plant lipoxygenase may be involved in a number of diverse aspects of plant physiology including growth and development pest resistance and senescence or responses to wounding (By similarity)	myristoyl-acyl carrier protein thioesterase
ENOG411DSET	ENOG411DXTD	0.0103344155844	26S proteasome non-atpase regulatory subunit	red chlorophyll catabolite reductase
ENOG411DU84	ENOG411E7M3	0.01033436853	Quinone oxidoreductase-like protein 2 homolog	NA
ENOG411DV91	ENOG411E5W3	0.010334211682	NADH dehydrogenase (ubiquinone) flavoprotein 2	early nodulin
ENOG411DUAK	ENOG411E4HW	0.0103341658342	GEM-like protein	Acetyltransferase (GNAT) family
ENOG411DPZA	ENOG411DRMR	0.0103341658342	thiamin pyrophosphokinase	NA
ENOG411DQQX	ENOG411EBH0	0.0103340548341	Inherit from KOG: sphingomyelin synthase	serine threonine protein kinase
ENOG411DUV4	ENOG411EKRJ	0.0103340080972	tRNA synthetases class I (C) catalytic domain	factor IIa large
ENOG411DS0Z	ENOG411DWUU	0.0103340080972	Integral membrane Yip1 family protein	strubbelig-receptor family
ENOG411DS7X	ENOG411DTSC	0.0103339160839	UDP-Glycosyltransferase	TSPc
ENOG411DRBE	ENOG411DRE2	0.0103337725077	uridine 5-monophosphate	Argonaute
ENOG411DSXC	ENOG411DYC6	0.0103337675396	Peptidyl-prolyl cis-trans isomerase	2 iron 2 sulfur cluster binding
ENOG411DSA2	ENOG411DSGN	0.0103336940837	cobra-like protein	protein MODIFIER OF SNC1
ENOG411DSGY	ENOG411E3I0	0.0103336940837	Photosystem I reaction center subunit XI	NA
ENOG411DSWK	ENOG411E0T5	0.0103336940837	Removes the N-terminal methionine from nascent proteins (By similarity)	RNA Polymerase
ENOG411DRTA	ENOG411DV3J	0.0103336940837	3-hydroxyisobutyryl-CoA hydrolase-like protein	leucine carboxyl methyltransferase
ENOG411DRRW	ENOG411DT28	0.0103336940837	polypyrimidine tract-binding protein	Glutamate synthase
ENOG411DS30	ENOG411EMN8	0.0103336940837	phosphatase 2C	Lactoylglutathione lyase
ENOG411DQX8	ENOG411DUP0	0.0103336940837	poly(rC)-binding protein	chelatase subunit
ENOG411DWR9	ENOG411DY78	0.0103336940837	Set domain	Protein IN2-1 homolog
ENOG411DXT1	ENOG411DZ5V	0.0103336940837	fructose-bisphosphate aldolase	glucose-6-phosphate 1-dehydrogenase
ENOG411DTS4	ENOG411DXQC	0.0103336940837	Lung seven transmembrane receptor	monocopper oxidase-like protein
ENOG411DRMM	ENOG411EKWF	0.0103336940837	May be involved in modulation of pathogen defense and leaf cell death (By similarity)	Lipase class 3 family protein
ENOG411DV8X	ENOG411DXU8	0.0103336940837	transcription factor 25-like	LRR receptor-like serine threonine-protein kinase
ENOG411DQ1Z	ENOG411DU6Q	0.0103336940837	Vacuolar protein sorting-associated protein 41 homolog	protein FMP32 mitochondrial-like
ENOG411DT2F	ENOG411E7B2	0.0103336940837	50S ribosomal protein L21	UPF0426 protein
ENOG411DW44	ENOG411DYU0	0.0103336940837	Molybdopterin synthase	reductase
ENOG411DRNE	ENOG411DRZJ	0.0103336940837	auxin-induced protein	pyrophosphate--fructose 6-phosphate 1-phosphotransferase
ENOG411DQU3	ENOG411E2QJ	0.0103336940837	La domain	NA
ENOG411DR84	ENOG411DX36	0.0103336940837	Eukaryotic peptide chain release factor subunit	DUF593 domain containing protein expressed
ENOG411DWRT	ENOG411DXCT	0.0103336940837	proteasome activator	arginase EC 3.5.3.1
ENOG411DU50	ENOG411DZWV	0.0103336940837	UDP-glucuronic acid decarboxylase	Protein translocase subunit SecA
ENOG411DX7Q	ENOG411DY5G	0.0103336940837	Xaa-Pro aminopeptidase	dihydrodipicolinate reductase
ENOG411DT59	ENOG411DVJ9	0.0103336940837	adaptin ear-binding coat-associated protein	beta-catenin-like protein
ENOG411DX5K	ENOG411E6CD	0.0103336940837	phagocytic receptor	NA
ENOG411DQ4Q	ENOG411ED00	0.0103336940837	4-coumarate--CoA ligase-like	PP2Ac
ENOG411DQ1N	ENOG411DU0I	0.0103336940837	Ribosomal RNA large subunit methyltransferase	Autophagy-related protein 3
ENOG411DSKW	ENOG411DTZD	0.0103336940837	BURP domain-containing protein	The glycine cleavage system catalyzes the degradation of glycine (By similarity)
ENOG411DSW9	ENOG411E0VU	0.0103336940837	acetolactate synthase	serine carboxypeptidase-like
ENOG411DVWS	ENOG411E00I	0.0103336940837	lung seven transmembrane	NA
ENOG411DQV1	ENOG411DYG7	0.0103336940837	Sec12-like protein	Protein of unknown function (DUF3353)
ENOG411DS2Q	ENOG411E304	0.0103336940837	AMMECR1	Serine hydrolase (FSH1)
ENOG411DSJ7	ENOG411DSPH	0.0103336940837	Anion transporter	NA
ENOG411DQ3F	ENOG411DQWY	0.0103336940837	Inherit from COG: nitrite reductase (nad(p)h) small subunit	26S protease regulatory subunit
ENOG411DSHF	ENOG411DUF3	0.0103336940837	RWP-RK domain-containing protein	guanine nucleotide-binding protein
ENOG411DSY9	ENOG411DWAF	0.0103336940837	starch synthase	Annexin Arabidopsis
ENOG411DQ1Q	ENOG411DTET	0.0103336940837	udp-glucuronic acid decarboxylase	serine threonine-protein phosphatase 6 regulatory subunit
ENOG411DQP6	ENOG411E2R8	0.0103336940837	26S protease regulatory subunit 8	NA
ENOG411DQVX	ENOG411E3N3	0.0103336940837	Exosome complex component	NA
ENOG411DRTA	ENOG411DYHN	0.0103336940837	3-hydroxyisobutyryl-CoA hydrolase-like protein	ADP-ribosylation factor GTPase-activating protein
ENOG411DYAG	ENOG411E2TR	0.0103336940837	GYF domain-containing protein	RNA and export factor-binding protein
ENOG411DS67	ENOG411DSUR	0.0103336940837	DJ-1/PfpI family	Dihydrolipoyllysine-residue acetyltransferase component 3 of pyruvate dehydrogenase complex
ENOG411DU8W	ENOG411DUUK	0.0103336940837	prohibitin	domain-containing protein
ENOG411DWF9	ENOG411E395	0.0103336940837	transcription initiation factor	iron-sulfur cluster co-chaperone protein HscB
ENOG411DPPM	ENOG411DYMH	0.0103336940837	Inherit from NOG: AHNAK nucleoprotein	Transmembrane emp24 domain-containing protein
ENOG411DSAR	ENOG411DSSE	0.0103336940837	OST3 OST6 family protein	CDPK-related protein
ENOG411DY5R	ENOG411E5ET	0.0103336940837	Protein of unknown function (DUF974)	high mobility group
ENOG411DPUW	ENOG411EMG8	0.0103336940837	glutamine synthetase	37 kDa inner envelope membrane protein
ENOG411DUP2	ENOG411DZDI	0.0103336940837	Kinesin motor domain domain containing protein expressed	fasciclin-like arabinogalactan protein
ENOG411DT13	ENOG411E558	0.0103334443334	pre-mRNA-splicing factor	steroid-binding protein
ENOG411DSF5	ENOG411DVB4	0.0103333333333	fructose-bisphosphate aldolase	Transcription elongation factor
ENOG411DW4J	ENOG411DYCI	0.0103333333333	methylsterol	dnaJ homolog subfamily C member 21-like
ENOG411DW64	ENOG411DWX7	0.0103333333333	thioredoxin reductase	Alcohol dehydrogenase GroES-like domain
ENOG411DSGX	ENOG411E55F	0.0103333333333	chitinase	10 kDa chaperonin-like
ENOG411DQA0	ENOG411DUV7	0.0103333333333	lysosomal beta glucosidase-like	Methylates caffeoyl-CoA to feruloyl-CoA and 5- hydroxyferuloyl-CoA to sinapoyl-CoA. Plays a role in the synthesis of feruloylated polysaccharides. Involved in the reinforcement of the plant cell wall. Also involved in the responding to wounding or pathogen challenge by the increased formation of cell wall- bound ferulic acid polymers
ENOG411DS20	ENOG411DVFQ	0.0103333333333	ATP-dependent zinc metalloprotease FTSH	remorin C-terminal domain containing protein
ENOG411DRCZ	ENOG411DSHP	0.0103333333333	luc7-like protein 3-like	Inherit from KOG: serine active site containing 1
ENOG411DRH0	ENOG411DSST	0.0103333333333	exostosin family	NA
ENOG411DXXC	ENOG411DZR0	0.0103333333333	NA	DNA mismatch repair protein
ENOG411DY4J	ENOG411E3JN	0.0103333333333	splicing factor 3A subunit	60S ribosomal protein
ENOG411DRYU	ENOG411DSHC	0.0103333333333	Pfam:RanBPM_CRA	Glutathione S-transferase C-terminal domain
ENOG411DXJV	ENOG411DYF5	0.0103333333333	Tubulin-specific chaperone	Inherit from euNOG: ATP GTP binding protein
ENOG411DPZT	ENOG411DQJY	0.0103333333333	alpha/beta hydrolase fold	Glutathione
ENOG411DS05	ENOG411DVXB	0.0103333333333	tyrosyl-tRNA synthetase	Vacuolar protein sorting-associated protein
ENOG411DPP5	ENOG411DTME	0.0103333333333	Protein disulfide isomerase	Transducin family protein WD-40 repeat family
ENOG411DUZ3	ENOG411DVSE	0.0103333333333	Phosphatidylinositol-specific phospholipase C X domain	eukaryotic peptide chain release factor GTP-binding subunit
ENOG411DRCQ	ENOG411E4PJ	0.0103333333333	geranylgeranyl transferase type-2 subunit	Polyketide cyclase / dehydrase and lipid transport
ENOG411DRQ0	ENOG411DS5J	0.0103333333333	NA	Asparaginyl-tRNA synthetase
ENOG411DRGU	ENOG411DVPY	0.0103333333333	triosephosphate isomerase	L-lactate dehydrogenase
ENOG411DY4G	ENOG411DYE5	0.0103333333333	LRR receptor-like serine threonine-protein kinase	ABC transporter C family member
ENOG411DQTW	ENOG411DT88	0.0103333333333	alpha-l-arabinofuranosidase	elongation factor G
ENOG411DR5R	ENOG411DRWG	0.0103333333333	Quinone oxidoreductase	flavoprotein
ENOG411DTKC	ENOG411DYSV	0.0103333333333	Omega-6 fatty acid desaturase	PHD
ENOG411DR2R	ENOG411EMBK	0.0103333333333	UDP-Glycosyltransferase	jumonji domain protein
ENOG411DR7M	ENOG411EM5G	0.0103333333333	Pfam:DUF231	organic cation
ENOG411DPWH	ENOG411DVXB	0.0103333333333	Glutathione reductase	Vacuolar protein sorting-associated protein
ENOG411DX33	ENOG411EKJ2	0.0103333333333	NA	Oxidoreductase 2OG-Fe(II) oxygenase family
ENOG411DT71	ENOG411DTHG	0.0103333333333	processing enzyme	xaa-Pro aminopeptidase
ENOG411DQC4	ENOG411DQD8	0.0103333333333	glucan endo-1-3-beta-glucosidase	adenosylhomocysteinase
ENOG411DS00	ENOG411DTHD	0.0103333333333	Conserved oligomeric Golgi complex subunit	anaphase-promoting complex subunit
ENOG411DSWW	ENOG411DWI1	0.0103333333333	Zinc-binding alcohol dehydrogenase domain-containing protein	PB1 domain containing protein expressed
ENOG411DT9U	ENOG411DWDK	0.0103333333333	Metacaspase	Isovaleryl-CoA dehydrogenase
ENOG411DT5G	ENOG411EKRA	0.0103333333333	Proteasome-associated protein ECM29 homolog	site-determining protein
ENOG411DUHE	ENOG411DVB1	0.0103333333333	Tho complex subunit	Protein of unknown function (DUF3741)
ENOG411DSB1	ENOG411E09D	0.0103333333333	Destroys radicals which are normally produced within the cells and which are toxic to biological systems (By similarity)	NA
ENOG411DSTD	ENOG411E08J	0.0103333333333	bifunctional methylthioribulose-1-phosphate dehydratase enolase-phosphatase	Calnexin
ENOG411DYMP	ENOG411E7R2	0.0103333333333	proline-rich receptor-like protein kinase	This b-type cytochrome is tightly associated with the reaction center of photosystem II and possibly is part of the water-oxidation complex (By similarity)
ENOG411DSZW	ENOG411ED00	0.0103333333333	Arsenical pump-driving	PP2Ac
ENOG411DUAU	ENOG411DXWT	0.0103333333333	anthranilate synthase	adaptin ear-binding coat-associated protein
ENOG411DRGN	ENOG411DY8I	0.0103333333333	THO complex subunit 5	peroxidase
ENOG411DV9D	ENOG411DVY7	0.0103333333333	Histone deacetylase	eRF1 domain 3
ENOG411DXB0	ENOG411EKMN	0.0103333333333	flavin-containing monooxygenase	tryptophan synthase beta chain
ENOG411DX9Z	ENOG411DYSF	0.0103333333333	Haloacid dehalogenase-like hydrolase domain-containing protein	Chalcone-flavanone isomerase
ENOG411DQ47	ENOG411DZJB	0.0103333333333	Lysosomal Pro-X	argininosuccinate synthase
ENOG411DX8W	ENOG411DXXK	0.0103333333333	SNW domain-containing protein	syntaxin of plants
ENOG411DVFX	ENOG411DYBY	0.0103333333333	Protein of unknown function (DUF3223)	Dehydrogenase
ENOG411DUCN	ENOG411E2MZ	0.0103333333333	serine threonine-protein kinase	Peptidyl-prolyl cis-trans isomerase
ENOG411DU62	ENOG411DX23	0.0103333333333	ubiquitin-conjugating enzyme	Pentatricopeptide repeat-containing protein
ENOG411DQH7	ENOG411DYN1	0.0103333333333	Protein of unknown function (DUF2470)	Pectinacetylesterase
ENOG411DQ4R	ENOG411DS0H	0.0103333333333	Mediator complex subunit 23	Thylakoid lumenal 16.5 kDa protein
ENOG411DRFQ	ENOG411DRS7	0.0103333333333	kinesin-like protein	vacuolar protein sorting-associated protein 45
ENOG411DU5Y	ENOG411DW2X	0.0103333333333	leucine-rich repeat receptor protein kinase	DEAD-box ATP-dependent RNA helicase ISE2
ENOG411DQG5	ENOG411DV3I	0.0103333333333	atp sulfurylase	Alpha-l-fucosidase
ENOG411E0BD	ENOG411EFJR	0.0103333333333	Glutathione S-transferase N-terminal domain	AIG2-like family
ENOG411E3AJ	ENOG411E4X5	0.0103333333333	translocon-associated protein	cytochrome C oxidase
ENOG411DRUJ	ENOG411DZWZ	0.0103333333333	serine threonine-protein kinase	Mitochondrial import receptor subunit
ENOG411DUSR	ENOG411EMRG	0.0103333333333	Protein of unknown function (DUF525)	Aspartate carbamoyltransferase
ENOG411DSCA	ENOG411E7R9	0.0103333333333	Gamma carbonic	NA
ENOG411DPSB	ENOG411DSEG	0.0103333333333	C2 domain	novel plant snare
ENOG411DRPD	ENOG411DUB1	0.0103333333333	Omega-hydroxypalmitate O-feruloyl	3-oxoacyl- acyl-carrier-protein synthase
ENOG411DUD3	ENOG411E0PF	0.0103333333333	Rhamnose biosynthetic enzyme	geranylgeranyl pyrophosphate
ENOG411DRPR	ENOG411DS4I	0.0103333333333	Cyclase family	D-3-phosphoglycerate dehydrogenase
ENOG411DWUB	ENOG411DYA8	0.0103333333333	importin	3-oxo-5-alpha-steroid 4-dehydrogenase
ENOG411DT3B	ENOG411DVUH	0.0103333333333	oxygen-evolving enhancer protein 1	inactive receptor kinase
ENOG411DUPS	ENOG411E2RT	0.0103333333333	Nuclear movement family protein	phosphoribosyltransferase
ENOG411DPV3	ENOG411DQWH	0.0103333333333	ubiquitin-conjugating enzyme	signal peptide peptidase-like
ENOG411DPXC	ENOG411E2FI	0.0103333333333	Peptidase family M28	DNA replication complex GINS protein
ENOG411DS1Q	ENOG411DTTZ	0.0103333333333	Membrane-associated 30 kDa protein	NA
ENOG411DURN	ENOG411DYBU	0.0103333333333	peptidylprolyl isomerase domain and WD repeat-containing protein	2Fe-2S ferredoxin-like
ENOG411DPX1	ENOG411DWRJ	0.0103333333333	DUF1338	8-amino-7-oxononanoate
ENOG411DR0N	ENOG411DT23	0.0103333333333	PfkB-type carbohydrate kinase family protein	Catalyzes the oxidation of uric acid to 5- hydroxyisourate which is further processed to form (S)-allantoin (By similarity)
ENOG411E38Y	ENOG411E68A	0.0103333333333	methionine sulfoxide reductase	domain-containing protein
ENOG411DQDK	ENOG411DT9G	0.0103333333333	solute carrier family 25 member 44-like	Pentatricopeptide repeat-containing protein
ENOG411E1EC	ENOG411E39M	0.0103333333333	FAD dependent oxidoreductase	Cupin superfamily (DUF985)
ENOG411DTQZ	ENOG411DXC1	0.0103333333333	TBC	Inosine-uridine preferring nucleoside hydrolase family protein
ENOG411DRYI	ENOG411DUHD	0.0103333333333	Urb2/Npa2 family	ABC transporter E family member
ENOG411DT41	ENOG411DUUZ	0.0103333333333	DEAD-box ATP-dependent RNA helicase	tonoplast dicarboxylate
ENOG411DU8U	ENOG411DVHU	0.0103333333333	Amino acid kinase family	Nodulin-like
ENOG411DRN1	ENOG411DUTY	0.0103333333333	Catalyzes the formation of S-adenosylmethionine from methionine and ATP. The overall synthetic reaction is composed of two sequential steps AdoMet formation and the subsequent tripolyphosphate hydrolysis which occurs prior to release of AdoMet from the enzyme (By similarity)	Transferase family
ENOG411DQIG	ENOG411DVK6	0.0103333333333	PRP38 family	kinase phosphatase
ENOG411DWK0	ENOG411E0Z4	0.0103333333333	beta-D-xylosidase	NA
ENOG411DQTE	ENOG411DS26	0.0103333333333	Pre-mRNA-splicing factor ATP-dependent RNA	vacuolar protein
ENOG411DW2P	ENOG411E59F	0.0103333333333	hexokinase	ribosomal protein S11
ENOG411DTUQ	ENOG411DYJQ	0.0103333333333	V-type proton ATPase subunit	Phosphomevalonate
ENOG411DYK0	ENOG411EM3E	0.0103333333333	Peptidyl-prolyl cis-trans isomerase	FGGY carbohydrate kinase domain-containing
ENOG411DSTC	ENOG411DWJH	0.0103333333333	Translocon at the outer membrane of chloroplasts	UDP-arabinose 4-epimerase
ENOG411DRE7	ENOG411DWDG	0.0103333333333	kinase family	Squamosa promoter-binding-like protein
ENOG411DRSC	ENOG411DUKQ	0.0103333333333	Protein of unknown function (DUF3133)	Apoptosis-antagonizing transcription factor C-terminal
ENOG411DQ30	ENOG411DUVR	0.0103333333333	NA	Clathrin assembly protein
ENOG411DQPZ	ENOG411DR5B	0.0103333333333	TPR	protein transport protein Sec24-like
ENOG411DQXV	ENOG411DQZV	0.0103333333333	cytosolic iron-sulfur protein assembly	histone-lysine N-methyltransferase SUVR5-like
ENOG411DY7K	ENOG411EMG5	0.0103333333333	ATP-dependent DNA helicase	Homocysteine s-methyltransferase
ENOG411DVYW	ENOG411DXHQ	0.0103333333333	Inherit from KOG: Nuclear factor related to kappaB binding protein	ATP-dependent Clp protease proteolytic subunit
ENOG411DWBJ	ENOG411DZH1	0.0103333333333	Photosystem I reaction center subunit III	NA
ENOG411DQDG	ENOG411DUSJ	0.0103333333333	Endoglucanase	monocopper oxidase-like protein
ENOG411DV0H	ENOG411E4GQ	0.0103333333333	Pfam:PGAM	EF hand family protein
ENOG411DVPW	ENOG411DXFE	0.0103333333333	NA	NA
ENOG411DX07	ENOG411DZ7Y	0.0103333333333	Protein disulfide isomerase	2-hydroxyacyl-CoA
ENOG411DRQ1	ENOG411DVQS	0.0103333333333	DA1-related	translation Initiation Factor
ENOG411DXA1	ENOG411E4HB	0.0103333333333	rRNA 2'-O-methyltransferase fibrillarin	Rickettsia 17 kDa surface antigen family protein
ENOG411DQW9	ENOG411E00Y	0.0103333333333	(glycosyl hydrolase family 5) protein	NA
ENOG411DSHV	ENOG411DSWS	0.0103333333333	Glutathione S-transferase	sulfite oxidase
ENOG411DPV6	ENOG411DX5F	0.0103333333333	4-alpha-glucanotransferase	chromodomain-helicase-DNA-binding protein 1-like
ENOG411DSUR	ENOG411DW68	0.0103333333333	Dihydrolipoyllysine-residue acetyltransferase component 3 of pyruvate dehydrogenase complex	F-Box protein
ENOG411DQWD	ENOG411DUK8	0.0103333333333	Diaminopimelate epimerase	Regulator of chromosome condensation
ENOG411DT26	ENOG411DYI4	0.0103333333333	pfkB family carbohydrate kinase	Protein of unknown function (DUF493)
ENOG411DVK2	ENOG411DXQ2	0.0103333333333	Inherit from KOG: family with sequence similarity 214 member	NA
ENOG411DRXH	ENOG411DUQ1	0.0103333333333	Cell division protein ftsZ	TatD related DNase
ENOG411DVUF	ENOG411DYXA	0.0103333333333	Biotin/lipoate A/B protein ligase family	Redoxin
ENOG411DRQT	ENOG411DXB0	0.0103333333333	phosphoglycerate kinase	flavin-containing monooxygenase
ENOG411DY4V	ENOG411DYBS	0.0103333333333	kelch repeat-containing protein	PWI domain
ENOG411DVYU	ENOG411DX77	0.0103333333333	Allene oxide synthase	glutathione s-transferase
ENOG411DW4M	ENOG411E2JJ	0.0103333333333	ATP synthase mitochondrial F1 complex assembly factor	endoribonuclease L-PSP family protein
ENOG411DTPF	ENOG411DTZQ	0.0103333333333	dihydrolipoyllysine-residue acetyltransferase component 1 of pyruvate dehydrogenase complex	Signal peptidase
ENOG411DTHW	ENOG411DUF3	0.0103333333333	guanylate	guanine nucleotide-binding protein
ENOG411DS7Y	ENOG411E16G	0.0103333333333	methionine synthase	NA
ENOG411DSE6	ENOG411EM3E	0.0103333333333	Catalyzes conversion of folates to polyglutamate derivatives allowing concentration of folate compounds in the cell and the intracellular retention of these cofactors which are important substrates for most of the folate-dependent enzymes that are involved in one-carbon transfer reactions involved in purine pyrimidine and amino acid synthesis	FGGY carbohydrate kinase domain-containing
ENOG411DQ7R	ENOG411DYBU	0.0103333333333	The coatomer is a cytosolic protein complex that binds to dilysine motifs and reversibly associates with Golgi non- clathrin-coated vesicles which further mediate biosynthetic protein transport from the ER via the Golgi up to the trans Golgi network. Coatomer complex is required for budding from Golgi membranes and is essential for the retrograde Golgi-to-ER transport of dilysine-tagged proteins (By similarity)	2Fe-2S ferredoxin-like
ENOG411E4RW	ENOG411E5PJ	0.0103333333333	NA	MD-2-related lipid recognition domain-containing protein ML domain-containing protein
ENOG411DTC7	ENOG411DWDR	0.0103333333333	DEAD-box ATP-dependent RNA helicase	magnesium transporter
ENOG411DUAU	ENOG411EKXD	0.0103333333333	anthranilate synthase	Methionine adenosyltransferase
ENOG411DT8X	ENOG411E1Y2	0.0103333333333	ACTIN	Exo70 exocyst complex subunit
ENOG411DTXB	ENOG411E3M7	0.0103333333333	1-aminocyclopropane-1-carboxylate	Transcription factor
ENOG411DQDT	ENOG411DQF8	0.0103333333333	S-adenosylmethionine decarboxylase proenzyme	Potassium channel
ENOG411DVEM	ENOG411E0E4	0.0103333333333	proton pump interactor	NA
ENOG411DVVT	ENOG411DW1G	0.0103333333333	pyruvate dehydrogenase E1 component	syntaxin of plants
ENOG411DSSP	ENOG411DTSI	0.0103333333333	DNA repair helicase	ABC transporter F family member
ENOG411DUXP	ENOG411DZ5Q	0.0103333333333	serine-glyoxylate	glutamate--cysteine ligase
ENOG411E2JJ	ENOG411E4RW	0.0103333333333	endoribonuclease L-PSP family protein	NA
ENOG411DUFW	ENOG411DVF5	0.0103333333333	2-Cys peroxiredoxin	Lysosomal Pro-X
ENOG411DS3C	ENOG411DZ1D	0.0103333333333	Inherit from euNOG: DNA repair ATPase-related	retrograde vesicle-mediated transport Golgi to ER
ENOG411DWNQ	ENOG411DZM5	0.0103333333333	45-DOPA dioxygenase	Sigma factor sigB regulation protein
ENOG411DX6W	ENOG411E0CZ	0.0103333333333	Serine threonine protein phosphatase 2A 55 kDa regulatory subunit B	sulfate transporter
ENOG411DRIX	ENOG411DSWM	0.0103333333333	HORMA domain	methyltransferase
ENOG411DQ21	ENOG411DS54	0.0103333333333	Catalyzes the dehydration of the S-form of NAD(P)HX at the expense of ATP which is converted to ADP. Together with NAD(P)HX epimerase which catalyzes the epimerization of the S- and R-forms the enzyme allows the repair of both epimers of NAD(P)HX a damaged form of NAD(P)H that is a result of enzymatic or heat-dependent hydration (By similarity)	aldehyde dehydrogenase family 2 member C4-like
ENOG411DVWE	ENOG411DVYU	0.0103333333333	Regulator of chromosome condensation	Allene oxide synthase
ENOG411DT6W	ENOG411DZV6	0.0103333333333	Thioredoxin-like protein	protease Do-like 5
ENOG411DRBY	ENOG411DVFC	0.0103333333333	ABC1 family	DNA-directed RNA polymerases I and III subunit
ENOG411DTRK	ENOG411E3J8	0.0103333333333	Seems to be required for the assembly of the photosystem I complex	60S ribosomal protein
ENOG411DWFC	ENOG411E34J	0.0103333333333	Mitochondrial outer membrane protein	NADH dehydrogenase ubiquinone 1 alpha subcomplex subunit 5
ENOG411DQSR	ENOG411DU09	0.0103333333333	C2 domain of PTEN tumour-suppressor protein	Pyridine nucleotide-disulfide oxidoreductase domain-containing protein
ENOG411DVSN	ENOG411DXBW	0.0103333333333	RNA polymerase-associated protein RTF1	E3 ubiquitin-protein ligase
ENOG411DRB1	ENOG411DU7F	0.0103333333333	Cyclin-dependent kinase	proline iminopeptidase
ENOG411DRGN	ENOG411DS8T	0.0103333333333	THO complex subunit 5	Endoglucanase
ENOG411E2VH	ENOG411ECMG	0.0103333333333	Glycine cleavage system H protein	type I phosphodiesterase nucleotide pyrophosphatase family protein
ENOG411DSGK	ENOG411DUK9	0.0103333333333	decapping	sulfate transporter
ENOG411DRS7	ENOG411DSGQ	0.0103333333333	vacuolar protein sorting-associated protein 45	Peptidyl-prolyl cis-trans isomerase
ENOG411DR5V	ENOG411DX9Z	0.0103333333333	NifU-like protein 4	Haloacid dehalogenase-like hydrolase domain-containing protein
ENOG411DYMH	ENOG411EKTJ	0.0103333333333	Transmembrane emp24 domain-containing protein	NADH-Ubiquinone/plastoquinone (complex I) various chains
ENOG411DSIN	ENOG411E4Z5	0.0103333333333	Adds a myristoyl group to the N-terminal glycine residue of certain cellular proteins (By similarity)	Thioredoxin
ENOG411DYXD	ENOG411DZ3M	0.0103333333333	26S proteasome non-ATPase regulatory subunit	Brefeldin A-inhibited guanine nucleotide-exchange protein
ENOG411DUSG	ENOG411E3ZA	0.0103333333333	Glutamate synthase	Early nodulin-like protein
ENOG411DW50	ENOG411EKJX	0.0103333333333	Inherit from KOG: Kinesin light chain	GTP-binding protein TypA
ENOG411DT5Y	ENOG411DUGG	0.0103333333333	UPF0160 protein MYG1	phenylalanyl-tRNA synthetase alpha
ENOG411DXV9	ENOG411E2MK	0.0103333333333	Pentatricopeptide repeat-containing protein	Trafficking protein particle complex subunit
ENOG411DRE4	ENOG411DXD8	0.0103333333333	DNA repair protein	Anion-transporting ATPase
ENOG411DSR8	ENOG411E0IK	0.0103333333333	Short-chain type dehydrogenase	ribulose-phosphate 3-epimerase
ENOG411DYE9	ENOG411E020	0.0103333333333	Nicastrin	NA
ENOG411DPV9	ENOG411DSNM	0.0103333333333	NA	pleiotropic drug resistance
ENOG411DSDH	ENOG411DWBW	0.0103333333333	ATP-dependent zinc metalloprotease FTSH	receptor-like protein kinase
ENOG411DRZI	ENOG411E2QN	0.0103333333333	This protein promotes the GTP-dependent binding of aminoacyl-tRNA to the A-site of ribosomes during protein biosynthesis (By similarity)	Glyoxalase/Bleomycin resistance protein/Dioxygenase superfamily
ENOG411DQYZ	ENOG411EKI8	0.0103333333333	tether containing UBX domain for	Calcineurin-like phosphoesterase
ENOG411DSZV	ENOG411DUEV	0.0103333333333	glucan endo-1-3-beta-glucosidase	UBX domain-containing protein
ENOG411DR5A	ENOG411E43Y	0.0103333333333	K14641 apyrase EC 3.6.1.5	glucosamine 6-phosphate N-acetyltransferase
ENOG411DS5N	ENOG411DY5N	0.0103333333333	chloride channel activity	26S proteasome non-atpase regulatory subunit
ENOG411DQ03	ENOG411DRII	0.0103333333333	pantothenate kinase	ALG-2 interacting protein
ENOG411DQ0E	ENOG411DRWD	0.0103333333333	myotubularin-related protein	Inherit from KOG: synthetase
ENOG411DSUK	ENOG411DVND	0.0103333333333	Indole-3-acetic acid-amido synthetase	transporter
ENOG411DT7H	ENOG411DVDG	0.0103333333333	Alpha-13-mannosyl-glycoprotein	plant glycogenin-like starch initiation protein
ENOG411DQB5	ENOG411DXHU	0.0103333333333	transporter	transmembrane 9 superfamily member
ENOG411DV3A	ENOG411DVNF	0.0103333333333	Predicted integral membrane metal-binding protein (DUF2296)	SCAMP family
ENOG411DSZF	ENOG411DVHU	0.0103333333333	WD domain G-beta repeat	Nodulin-like
ENOG411DXH2	ENOG411E09D	0.0103333333333	Heat Shock Protein	NA
ENOG411DQIA	ENOG411DXSW	0.0103333333333	fasciclin-like arabinogalactan protein	Is associated with a DNA binding complex that binds to the G box a well-characterized cis-acting DNA regulatory element found in plant genes
ENOG411DTH2	ENOG411E16Q	0.0103333333333	tRNA guanosine-2'-O-methyltransferase TRM11 homolog	NA
ENOG411DUGW	ENOG411EMPR	0.0103333333333	Plant lipoxygenase may be involved in a number of diverse aspects of plant physiology including growth and development pest resistance and senescence or responses to wounding (By similarity)	phosphoglycerate mutase
ENOG411DQRM	ENOG411DY6A	0.0103333333333	gamma-tubulin complex component	GYF domain
ENOG411DQ71	ENOG411DYNX	0.0103333333333	short chain dehydrogenase	fruit protein
ENOG411DR4S	ENOG411EMP2	0.0103333333333	vesicle-associated membrane protein	Protein of unknown function (DUF1068)
ENOG411DWGN	ENOG411E8QA	0.0103333333333	alpha-glucan water dikinase	NA
ENOG411E3D9	ENOG411E9GE	0.0103333333333	calcium-binding protein	Major intrinsic protein
ENOG411DPTD	ENOG411DTRJ	0.0103333333333	Uncharacterized conserved protein (DUF2358)	UPF0202 protein
ENOG411DY4N	ENOG411E0B7	0.0103333333333	3-isopropylmalate	ketose-bisphosphate aldolase
ENOG411DVTD	ENOG411E2TQ	0.0103333333333	Ubiquitin-conjugating enzyme E2 variant	May not function as an oxygen storage or transport protein but might act as an oxygen sensor or play a role in electron transfer possibly to a bound oxygen molecule
ENOG411DRA5	ENOG411DX1R	0.0103333333333	Actin-related protein	NA
ENOG411DS1M	ENOG411DW00	0.0103333333333	RNA recognition motif	CAAX prenyl protease 1
ENOG411DQEQ	ENOG411DTHZ	0.0103333333333	reversibly glycosylated polypeptide	Patatin-like phospholipase
ENOG411DTJP	ENOG411DWY3	0.0103333333333	Glycosyl hydrolases family 31	Nitrile-specifier protein
ENOG411DVCN	ENOG411E10R	0.0103333333333	glutelin type-A 1-like	NA
ENOG411EC3I	ENOG411EM0F	0.0103333333333	Pfam:DUF3711	Enoyl- acyl-carrier-protein reductase
ENOG411DV19	ENOG411DXV9	0.0103333333333	Staphylococcal nuclease domain-containing protein	Pentatricopeptide repeat-containing protein
ENOG411DQ2W	ENOG411DZI4	0.0103333333333	NA	fasciclin-like arabinogalactan protein
ENOG411DSY9	ENOG411DTEY	0.0103333333333	starch synthase	ATP-dependent Clp protease proteolytic subunit
ENOG411DUB2	ENOG411DXN0	0.0103333333333	Protein SGT1 homolog	Inositol-pentakisphosphate
ENOG411DRQA	ENOG411DWAX	0.0103333333333	Inherit from NOG: SMP-30 Gluconolaconase LRE domain protein	LRR
ENOG411DRQK	ENOG411DTZQ	0.0103333333333	ribosomal protein L6	Signal peptidase
ENOG411E57B	ENOG411EKEN	0.0103333333333	Carrier of the growing fatty acid chain in fatty acid biosynthesis (By similarity)	damaged DNA-binding
ENOG411DQ01	ENOG411DRC8	0.0103333333333	NA	potassium transporter
ENOG411DSRM	ENOG411EKI8	0.0103333333333	branched-chain-amino-acid aminotransferase	Calcineurin-like phosphoesterase
ENOG411DTVS	ENOG411DUUG	0.0103333333333	ADP-ribosylation factor GTPase-activating protein	Pre-rRNA-processing protein
ENOG411DSZF	ENOG411DWKN	0.0103333333333	WD domain G-beta repeat	V-type proton ATPase 16 kDa proteolipid
ENOG411DS2S	ENOG411DTRT	0.0103333333333	Nuclear cap-binding protein subunit	nucleosidase
ENOG411DRV4	ENOG411DS61	0.0103333333333	NA	cytosolic purine 5'-nucleotidase-like
ENOG411E30B	ENOG411E3KX	0.0103333333333	Pterin 4 alpha carbinolamine dehydratase	Photosystem I reaction center subunit
ENOG411DQ5U	ENOG411DYF5	0.0103333333333	oligopeptidase	Inherit from euNOG: ATP GTP binding protein
ENOG411DZ5Q	ENOG411E3RM	0.0103333333333	glutamate--cysteine ligase	programmed cell death protein
ENOG411DSPB	ENOG411EKKZ	0.0103333333333	Histone-lysine n-methyltransferase	alpha/beta hydrolase fold
ENOG411DT48	ENOG411DZE4	0.0103333333333	ABC transporter	MATE efflux family protein 4 chloroplastic-like
ENOG411DUXD	ENOG411DVB2	0.0103333333333	Protein disulfide isomerase	Stress up-regulated Nod 19
ENOG411DQ2Y	ENOG411DYZA	0.0103333333333	beta-glucosidase	UDP-glucoronosyl and UDP-glucosyl transferase
ENOG411DUWP	ENOG411EKVQ	0.0103333333333	Galactokinase galactose-binding signature	LEC14B homolog
ENOG411DQCC	ENOG411DRAM	0.0103333333333	myosin xi	Pfam:DUF231
ENOG411DRZJ	ENOG411DW1U	0.0103333333333	pyrophosphate--fructose 6-phosphate 1-phosphotransferase	Bifunctional protein
ENOG411DQK4	ENOG411EKIF	0.0103333333333	Ketol-acid reductoisomerase	serine threonine-protein phosphatase
ENOG411DVKV	ENOG411E01K	0.0103333333333	spermidine synthase	NA
ENOG411DR74	ENOG411DV9P	0.0103333333333	Transmembrane emp24 domain-containing protein	ras-related protein
ENOG411DVEW	ENOG411EKJY	0.0103333333333	2-oxoisovalerate dehydrogenase subunit alpha	GTP-binding protein typA bipA
ENOG411DRHA	ENOG411E0BW	0.0103333333333	phosphatase 2C	40S ribosomal protein
ENOG411DS29	ENOG411DT25	0.0103333333333	UDP-N-acetylglucosamine	NA
ENOG411DRST	ENOG411DT09	0.0103333333333	acyl-coenzyme A oxidase	phosphatase 2C
ENOG411DRXZ	ENOG411DTS6	0.0103333333333	3-oxoacyl- acyl-carrier-protein synthase	acetylornithine
ENOG411DQWJ	ENOG411EMG8	0.0103333333333	AP-2 complex subunit	37 kDa inner envelope membrane protein
ENOG411DTZQ	ENOG411E5Q2	0.0103333333333	Signal peptidase	NA
ENOG411DU0M	ENOG411DU7U	0.0103333333333	ubiquitin-conjugating enzyme	The proteasome is a multicatalytic proteinase complex which is characterized by its ability to cleave peptides with Arg Phe Tyr Leu and Glu adjacent to the leaving group at neutral or slightly basic pH. The proteasome has an ATP-dependent proteolytic activity (By similarity)
ENOG411DZT8	ENOG411EKYM	0.0103333333333	KH domain-containing protein	SHNi-TPR
ENOG411DQ50	ENOG411DR2G	0.0103333333333	copper chaperone	Transferase family
ENOG411DRNV	ENOG411DT6N	0.0103333333333	temperature-induced	ubiquitin-NEDD8-like protein
ENOG411DS94	ENOG411DTFU	0.0103333333333	BTB POZ and MATH domain-containing protein	microtubule-associated protein
ENOG411DQKR	ENOG411DXJB	0.0103333333333	chitinase	phosphatidylserine decarboxylase
ENOG411DWA4	ENOG411DWI8	0.0103333333333	glutamyl-tRNA(Gln) amidotransferase subunit A-like	dehydratase
ENOG411DRRM	ENOG411DSDP	0.0103333333333	WD repeat domain phosphoinositide-interacting protein	4-coumarate--CoA ligase
ENOG411DQ6F	ENOG411DUK0	0.0103333333333	ABC1 family	threonine synthase
ENOG411DR07	ENOG411DRUJ	0.0103333333333	short chain dehydrogenase	serine threonine-protein kinase
ENOG411DRT9	ENOG411DUIX	0.0103333333333	Peptidyl-prolyl cis-trans isomerase	acyl-coenzyme A oxidase 4
ENOG411DPPQ	ENOG411DQZY	0.0103333333333	zinc finger	Allows the formation of correctly charged Gln-tRNA(Gln) through the transamidation of misacylated Glu-tRNA(Gln) in chloroplasts and mitochondria. The reaction takes place in the presence of glutamine and ATP through an activated gamma-phospho- Glu-tRNA(Gln) (By similarity)
ENOG411DQST	ENOG411E5IK	0.0103333333333	THO complex subunit 7	ribosomal protein s10
ENOG411DQYN	ENOG411DX7G	0.0103333333333	protein furry homolog-like	RNA helicase
ENOG411DS0Z	ENOG411E2KA	0.0103333333333	Integral membrane Yip1 family protein	40S ribosomal protein
ENOG411DWQV	ENOG411EJ2K	0.0103333333333	nicastrin	STYKc
ENOG411DSB1	ENOG411DSQ0	0.0103333333333	Destroys radicals which are normally produced within the cells and which are toxic to biological systems (By similarity)	Folylpolyglutamate
ENOG411DPTD	ENOG411DS61	0.0103333333333	Uncharacterized conserved protein (DUF2358)	cytosolic purine 5'-nucleotidase-like
ENOG411DUZS	ENOG411DWTQ	0.0103333333333	YT521-B-like domain	Inherit from KOG: spastic paraplegia 11 (autosomal recessive)
ENOG411DV5D	ENOG411DVSB	0.0103333333333	(delta(3) delta(2)-enoyl coa isomerase 1)	glycolipid transfer protein
ENOG411DR6N	ENOG411DVX7	0.0103333333333	beta-fructofuranosidase	Aminotransferase
ENOG411DQQD	ENOG411DQV8	0.0103333333333	transmembrane 9 superfamily member	Vacuolar cation proton exchanger
ENOG411DV1R	ENOG411DX1E	0.0103333333333	interactor of constitutive active rops	Indole-3-acetic acid-amido synthetase
ENOG411DRV2	ENOG411DSC2	0.0103333333333	Peptidase family M1	glutamyl-tRNA synthetase
ENOG411DUZC	ENOG411DVVU	0.0103333333333	urease accessory protein	phosphatase IMPL2
ENOG411DTYD	ENOG411DV47	0.0103333333333	LL-diaminopimelate aminotransferase	E3 ubiquitin-protein ligase RGLG2-like
ENOG411DQ29	ENOG411E2MH	0.0103333333333	Major Facilitator Superfamily	histidine-containing phosphotransfer protein
ENOG411DSBB	ENOG411DV5B	0.0103333333333	eukaryotic translation initiation factor 2	One of the two reaction center proteins of photosystem II (PSII) D2 is needed for assembly of a stable PSII complex (By similarity)
ENOG411DYXA	ENOG411E3QQ	0.0103333333333	Redoxin	Iron-sulfur assembly protein IscA-like 1
ENOG411DS2V	ENOG411DUP5	0.0103333333333	THO complex subunit	Inherit from NOG: s-layer protein
ENOG411DQDQ	ENOG411DXFW	0.0103333333333	flavonol synthase	pectinacetylesterase domain containing protein expressed
ENOG411DQZC	ENOG411DRPS	0.0103333333333	Associates with the EF-Tu.GDP complex and induces the exchange of GDP to GTP. It remains bound to the aminoacyl-tRNA.EF- Tu.GTP complex up to the GTP hydrolysis stage on the ribosome (By similarity)	Protein of unknown function (DUF668)
ENOG411DQYV	ENOG411DTU6	0.0103333333333	eukaryotic translation initiation factor 2	Chlorophyll A-B binding protein
ENOG411DXAV	ENOG411EMIW	0.0103333333333	phosphoglycerate	Zn-finger in Ran binding protein and others
ENOG411DVFS	ENOG411E5SY	0.0103333333333	26S protease regulatory subunit	Produces ATP from ADP in the presence of a proton gradient across the membrane (By similarity)
ENOG411DRWE	ENOG411DTIU	0.0103333333333	Guanylate-binding protein C-terminal domain	2-dehydro-3-deoxyphosphooctonate
ENOG411DXVY	ENOG411DZNK	0.0103333333333	cytochrome P450	anaphase-promoting complex subunit
ENOG411DQEB	ENOG411DXRT	0.0103333333333	transport) protein	Inositol-tetrakisphosphate 1-kinase
ENOG411DRUC	ENOG411DU9B	0.0103333333333	NA	Chlorophyll A-B binding protein
ENOG411DSSB	ENOG411E4YD	0.0103333333333	angio-associated migratory cell protein-like	dCTP pyrophosphatase
ENOG411DSWQ	ENOG411DW89	0.0103333333333	Heme oxygenase	peptide deformylase
ENOG411DPZD	ENOG411E7PW	0.0103333333333	Mitochondrial import receptor subunit	Ubiquinol-cytochrome C reductase
ENOG411DRCA	ENOG411DSRQ	0.0103333333333	Male sterility protein	subtilisin-like
ENOG411DU19	ENOG411DWMB	0.0103333333333	ABC transporter B family member	ras-related protein
ENOG411DX5Y	ENOG411DY70	0.0103333333333	EH domain-containing protein	Catalyzes the oxidation of 3-carboxy-2-hydroxy-4- methylpentanoate (3-isopropylmalate) to 3-carboxy-4-methyl-2- oxopentanoate. The product decarboxylates to 4-methyl-2 oxopentanoate (By similarity)
ENOG411DSWX	ENOG411E2R6	0.0103333333333	ribosomal protein L15	Protein of unknown function (DUF3252)
ENOG411DQI6	ENOG411DRAU	0.0103333333333	ABC transporter B family member	Vitamin K epoxide reductase family
ENOG411DSEQ	ENOG411DW2H	0.0103333333333	NA	peptide-N4-(N-acetyl-beta-glucosaminyl)asparagine amidase activity
ENOG411DQP6	ENOG411DTP2	0.0103333333333	26S protease regulatory subunit 8	Inherit from KOG: Solute carrier family 35
ENOG411DVKV	ENOG411DXPC	0.0103333333333	spermidine synthase	Inherit from COG: Involved in correct processing of both the 5' and 3' ends of 23S rRNA precursor. Processes 30S rRNA precursor transcript even in absence of ribonuclease 3 (Rnc)
ENOG411DSC1	ENOG411DVSD	0.0103333333333	sulfate transporter	Cell division control protein 45
ENOG411DRXX	ENOG411DYTD	0.0103333333333	Protein THYLAKOID FORMATION1	psbP domain-containing protein 2
ENOG411DRWG	ENOG411DTDX	0.0103333333333	flavoprotein	PAP-specific phosphatase
ENOG411DV91	ENOG411DX0C	0.0103333333333	NADH dehydrogenase (ubiquinone) flavoprotein 2	Protein of unknown function (DUF616)
ENOG411DVC7	ENOG411EKHT	0.0103333333333	L-type lectin-domain containing receptor kinase	Proteasome complex subunit Rpn13 ubiquitin receptor
ENOG411DRC3	ENOG411E4X5	0.0103333333333	ras-related protein	cytochrome C oxidase
ENOG411DTD0	ENOG411DY7B	0.0103333333333	CUE domain containing protein	golgin candidate
ENOG411DR5K	ENOG411DZ8T	0.0103333333333	heat shock protein	Triose phosphate phosphate translocator
ENOG411DSKU	ENOG411DVWH	0.0103333333333	K13963 serpin B	NA
ENOG411DRB8	ENOG411DVF1	0.0103333333333	gata transcription factor	K01455 formamidase EC 3.5.1.49
ENOG411DQ81	ENOG411E1E4	0.0103333333333	Pentatricopeptide repeat-containing protein	NA
ENOG411DS0Z	ENOG411DTPI	0.0103333333333	Integral membrane Yip1 family protein	efflux antiporter
ENOG411DPQS	ENOG411DVDA	0.0103333333333	auxin response factor	NA
ENOG411DYB1	ENOG411DYIN	0.0103333333333	S-acyltransferase	Aquaporin
ENOG411DQ2N	ENOG411DYWM	0.0103333333333	polygalacturonase	Nuclear inhibitor of protein
ENOG411DVPP	ENOG411E02X	0.0103333333333	ATP-dependent Clp protease ATP-binding subunit	Carbon-nitrogen hydrolase
ENOG411DR32	ENOG411DV5I	0.0103333333333	NA	Translation initiation factor
ENOG411DYM7	ENOG411E4GQ	0.0103333333333	adenine phosphoribosyltransferase	EF hand family protein
ENOG411DQIT	ENOG411DWUB	0.0103333333333	expressed protein	importin
ENOG411DR07	ENOG411DSJ3	0.0103333333333	short chain dehydrogenase	mannose-1-phosphate guanylyltransferase
ENOG411DRTW	ENOG411DSG3	0.0103333333333	Nuclear pore complex protein	galactinol--sucrose galactosyltransferase
ENOG411DS9M	ENOG411DX9F	0.0103333333333	subtilase family	BAHD acyltransferase
ENOG411DSZ0	ENOG411E0D6	0.0103333333333	kDa class I heat shock	CONTAINS InterPro DOMAIN s Galactose oxidase kelch beta-propeller (InterPro IPR011043) Kelch repeat type 1 (InterPro IPR006652) Kelch repeat type 2 (InterPro IPR011498) Kelch-type beta propeller (InterPro IPR015915)
ENOG411DZ0B	ENOG411E2Z4	0.0103333333333	chaperone protein DnaJ	Tim17/Tim22/Tim23/Pmp24 family
ENOG411DT07	ENOG411DURR	0.0103333333333	WD repeat-containing protein 89	HD domain-containing protein
ENOG411DQSY	ENOG411DWPW	0.0103333333333	E3 ubiquitin-protein ligase	nodulin family
ENOG411DSXC	ENOG411DYRD	0.0103333333333	Peptidyl-prolyl cis-trans isomerase	beta-Amyrin
ENOG411DRPE	ENOG411E1TZ	0.0103333333333	pyrophosphate-energized membrane proton pump	ribosomal protein L17
ENOG411DS0H	ENOG411E3B6	0.0103333333333	Thylakoid lumenal 16.5 kDa protein	clp protease-related protein At4g12060 chloroplastic-like
ENOG411DS0M	ENOG411DS95	0.0103333333333	dnaJ homolog subfamily C member	expressed protein
ENOG411E07Y	ENOG411E0J7	0.0103333333333	cation-chloride co-transporter	vacuolar-sorting receptor
ENOG411DT1K	ENOG411DVQ4	0.0103333333333	tetratricopeptide repeat protein 38-like	Domain of unknown function (DUF3490)
ENOG411DUW6	ENOG411E0G2	0.0103333333333	Encodes a protein with little sequence identity with any other protein of known structure or function. Part of this protein shows a 42 sequence identity with the C-terminal domain of the 32-kD human thioredoxin-like protein	Bacterial-like globin
ENOG411E0R0	ENOG411E603	0.0103333333333	NIFU-like protein 2	Peptidase inhibitor I9
ENOG411DXYR	ENOG411E34T	0.0103333333333	phosphoglucomutase	calcium-binding protein
ENOG411DUDB	ENOG411DY22	0.0103333333333	PP2A regulatory subunit	adenylate kinase
ENOG411DYM9	ENOG411E4PY	0.0103333333333	3-phosphoinositide-dependent protein	Glutaredoxin
ENOG411DT3V	ENOG411DXMN	0.0103333333333	ubiquitin-fold modifier-conjugating enzyme	2OG-Fe(II) oxygenase superfamily
ENOG411DVJW	ENOG411DVV2	0.0103333333333	NHL repeat-containing protein	Inherit from euNOG: expressed protein
ENOG411DPQH	ENOG411DSYT	0.0103333333333	1-aminocyclopropane-1-carboxylate oxidase	1-deoxy-D-xylulose 5-phosphate reductoisomerase
ENOG411DQVT	ENOG411E39M	0.0103333333333	pentatricopeptide repeat-containing protein At5g02830	Cupin superfamily (DUF985)
ENOG411DTBG	ENOG411DU96	0.0103333333333	Esterase lipase thioesterase family protein	SEC1 family transport protein
ENOG411DTRP	ENOG411DZ6M	0.0103333333333	central subunit of the protein translocation channel SecYE. Consists of two halves formed by TMs 1-5 and 6-10. These two domains form a lateral gate at the front which open onto the bilayer between TMs 2 and 7 and are clamped together by SecE at the back. The channel is closed by both a pore ring composed of hydrophobic SecY resides and a short helix (helix 2A) on the extracellular side of the membrane which forms a plug (By similarity)	3beta-hydroxysteroid-dehydrogenase decarboxylase isoform
ENOG411DQWT	ENOG411DREW	0.0103333333333	general transcription factor 3C polypeptide	exocyst complex component
ENOG411DQ1M	ENOG411DR7S	0.0103333333333	phytanoyl-CoA dioxygenase	5' nucleotidase deoxy (Pyrimidine) cytosolic type C protein (NT5C)
ENOG411DTRT	ENOG411DXWR	0.0103333333333	nucleosidase	The primary product of this enzyme is 42'4'6'- tetrahydroxychalcone (also termed naringenin-chalcone or chalcone) which can under specific conditions spontaneously isomerize into naringenin
ENOG411DVZ3	ENOG411E14H	0.0103333333333	Nudix hydrolase	Inherit from KOG: ribonuclease P MRP 25kDa
ENOG411DQ2C	ENOG411DRBP	0.0103333333333	serine threonine-protein kinase	Tripeptidyl-peptidase
ENOG411DT9U	ENOG411DXWR	0.0103333333333	Metacaspase	The primary product of this enzyme is 42'4'6'- tetrahydroxychalcone (also termed naringenin-chalcone or chalcone) which can under specific conditions spontaneously isomerize into naringenin
ENOG411DQDF	ENOG411DRD3	0.0103333333333	Stem-specific protein	Catalyzes the radical-mediated insertion of two sulfur atoms into the C-6 and C-8 positions of the octanoyl moiety bound to the lipoyl domains of lipoate-dependent enzymes thereby converting the octanoylated domains into lipoylated derivatives (By similarity)
ENOG411DPYY	ENOG411DYDH	0.0103333333333	cofactor D	synthase
ENOG411DRYD	ENOG411DV1K	0.0103333333333	amino acid	NA
ENOG411DUNA	ENOG411E5Z5	0.0103333333333	Inherit from KOG: ribosomal protein L45	NA
ENOG411DPV7	ENOG411DSYY	0.0103333333333	Calcineurin subunit	Amidohydrolase family
ENOG411DQN3	ENOG411DUX8	0.0103333333333	dihydrolipoyllysine-residue acetyltransferase component of pyruvate dehydrogenase	Domain of unknown function (DUF3411)
ENOG411DQSI	ENOG411DU6Q	0.0103333333333	40S ribosomal protein	protein FMP32 mitochondrial-like
ENOG411DXWT	ENOG411E3KY	0.0103333333333	adaptin ear-binding coat-associated protein	Protein translation factor SUI1
ENOG411DS20	ENOG411E0YV	0.0103333333333	ATP-dependent zinc metalloprotease FTSH	pectinesterase
ENOG411DRIZ	ENOG411DYCU	0.0103333333333	chaperone protein	May function as the terminal enzyme of the myo-inositol oxidation (MIO) pathway. May also play a role in the salvage pathway for synthesis of nucleotide sugars
ENOG411DXIK	ENOG411EKI8	0.0103333333333	Low molecular weight protein-tyrosine-phosphatase	Calcineurin-like phosphoesterase
ENOG411DRVQ	ENOG411DYNC	0.0103333333333	SEC14 cytosolic factor	E3 ubiquitin-protein ligase
ENOG411DRWH	ENOG411EABT	0.0103333333333	Transporter	Tubulin is the major constituent of microtubules. It binds two moles of GTP one at an exchangeable site on the beta chain and one at a non-exchangeable site on the alpha chain
ENOG411DVVB	ENOG411E12D	0.0103333333333	7-dehydrocholesterol	domain-containing protein
ENOG411DR2K	ENOG411E4GQ	0.0103333333333	Purple acid phosphatase	EF hand family protein
ENOG411DTGI	ENOG411DWA4	0.0103333333333	Domain of unknown function (DUF3458)	glutamyl-tRNA(Gln) amidotransferase subunit A-like
ENOG411DPX3	ENOG411DRV0	0.0103333333333	strictosidine synthase	Dehydrogenase
ENOG411DS81	ENOG411E303	0.0103333333333	tRNA threonylcarbamoyladenosine biosynthesis protein	Small nuclear ribonucleoprotein
ENOG411DQ4D	ENOG411E2ZI	0.0103333333333	Converts stearoyl-ACP to oleoyl-ACP by introduction of a cis double bond between carbons Delta(9) and Delta(10) of the acyl chain	CS domain
ENOG411DPWP	ENOG411DWZN	0.0103333333333	Plastid-lipid-Associated Protein	prolyl endopeptidase
ENOG411DRFT	ENOG411EKD0	0.0103333333333	alcohol dehydrogenase	Phosphoribulokinase
ENOG411DS3Z	ENOG411DUDA	0.0103333333333	Ethylene receptor	WD-40 repeat-containing protein
ENOG411DRKU	ENOG411DU4F	0.0103333333333	protein PLASTID MOVEMENT IMPAIRED	NA
ENOG411DTRF	ENOG411DZWZ	0.0103333333333	protein VAC14 homolog	Mitochondrial import receptor subunit
ENOG411DRYQ	ENOG411DU50	0.0103333333333	oxidoreductase GLYR1-like	UDP-glucuronic acid decarboxylase
ENOG411DUET	ENOG411EJZM	0.0103333333333	Galacturonosyltransferase	auxilin-related protein
ENOG411DUEP	ENOG411E13R	0.0103333333333	ADPATP carrier protein At5g56450-like	Pentatricopeptide repeat-containing protein
ENOG411DVST	ENOG411EKHA	0.0103333333333	cytochrome P450	CONTAINS InterPro DOMAIN s Phosphoglycerate mutase (InterPro IPR013078) PRIB5 (InterPro IPR012398)
ENOG411DPQ6	ENOG411DW0A	0.0103333333333	transferase family	phosphoethanolamine N-methyltransferase
ENOG411DZ83	ENOG411EKI5	0.0103333333333	Cleaves peptides in various proteins in a process that requires ATP hydrolysis. Has a chymotrypsin-like activity. Plays a major role in the degradation of misfolded proteins (By similarity)	pullulanase
ENOG411DS0M	ENOG411DUX9	0.0103333333333	dnaJ homolog subfamily C member	protease Do-like 8
ENOG411DQGB	ENOG411DSSA	0.0103333333333	VID27 cytoplasmic protein	F-Box protein
ENOG411DVZW	ENOG411E0EM	0.0103333333333	annexin D3-like	beta-glucosidase-like SFR2
ENOG411DS02	ENOG411DUJW	0.0103333333333	vesicle-associated protein	villin-2-like
ENOG411DQGQ	ENOG411EC8I	0.0103333333333	serine threonine-protein phosphatase	Isocitrate dehydrogenase NADP
ENOG411DYAE	ENOG411EKWD	0.0103333333333	zinc finger CCCH domain-containing protein	phosphatidylcholine 1-acylhydrolase activity
ENOG411DRGD	ENOG411DZBA	0.0103333333333	RNA helicase	beta-amylase
ENOG411DV3F	ENOG411DZGQ	0.0103333333333	leucine-rich repeat extensin-like protein	NA
ENOG411DWFH	ENOG411DXTK	0.0103333333333	glycerol-3-phosphate acyltransferase	F-box protein
ENOG411DVQV	ENOG411DYQJ	0.0103333333333	glycoprotein 3-alpha-L-fucosyltransferase	Nucleolar proteinNop52 containing protein
ENOG411DTYB	ENOG411E3PX	0.0103333333333	Maf-like protein	cytochrome c oxidase
ENOG411DPXV	ENOG411E47X	0.0103333333333	Omega-3 fatty acid desaturase	NA
ENOG411DPX2	ENOG411DQGA	0.0103333333333	phosphatidylinositol 3- and 4-kinase family protein	- CK1 includes the casein kinase 1 kinases expressed
ENOG411DT9J	ENOG411DY9G	0.0103333333333	PPIases accelerate the folding of proteins	transporter
ENOG411DT71	ENOG411DZKZ	0.0103333333333	processing enzyme	6-phosphogluconate dehydrogenase NAD-binding domain-containing protein
ENOG411DPZU	ENOG411DU98	0.0103333333333	dnaJ homolog subfamily C member	ribosomal protein L13
ENOG411DRWN	ENOG411DX6W	0.0103333333333	psbB mRNA maturation factor Mbb1	Serine threonine protein phosphatase 2A 55 kDa regulatory subunit B
ENOG411DSC4	ENOG411DSDD	0.0103333333333	Iaa-amino acid hydrolase	Phenylalanine ammonialyase
ENOG411DR23	ENOG411DVVX	0.0103333333333	cytochrome P450	Mitochondrial membrane ATP synthase (F(1)F(0) ATP synthase or Complex V) produces ATP from ADP in the presence of a proton gradient across the membrane which is generated by electron transport complexes of the respiratory chain. F-type ATPases consist of two structural domains F(1) - containing the extramembraneous catalytic core and F(0) - containing the membrane proton channel linked together by a central stalk and a peripheral stalk. During catalysis ATP synthesis in the catalytic domain of F(1) is coupled via a rotary mechanism of the central stalk subunits to proton translocation. Part of the complex F(1) domain and the central stalk which is part of the complex rotary element. The gamma subunit protrudes into the catalytic domain formed of alpha(3)beta(3). Rotation of the central stalk against the surrounding alpha(3)beta(3) subunits leads to hydrolysis of ATP in three separate catalytic sites on the beta subunits
ENOG411DSET	ENOG411EKJD	0.0103333333333	26S proteasome non-atpase regulatory subunit	Protein of unknown function (DUF3593)
ENOG411DQFK	ENOG411DTW8	0.0103333333333	malonyl-CoA decarboxylase	expressed protein
ENOG411DSDH	ENOG411E3ZC	0.0103333333333	ATP-dependent zinc metalloprotease FTSH	NA
ENOG411DQVA	ENOG411E203	0.0103333333333	Dienelactone hydrolase family protein	NA
ENOG411DUS5	ENOG411EKPZ	0.0103333333333	Protein disulfide isomerase	PUB domain
ENOG411DXDJ	ENOG411EK2Z	0.0103333333333	Nitrate transporter	dDENN domain
ENOG411DW5J	ENOG411DYMQ	0.0103333333333	N-glycosylase DNA	Alkylated DNA repair protein alkB homolog
ENOG411DS1G	ENOG411DWU0	0.0103333333333	Phosphoribosylaminoimidazole-succinocarboxamide synthase	Pyruvate kinase
ENOG411DYKF	ENOG411DZ1X	0.0103333333333	NA	NA
ENOG411DV5B	ENOG411DVEA	0.0103333333333	One of the two reaction center proteins of photosystem II (PSII) D2 is needed for assembly of a stable PSII complex (By similarity)	sugar transport protein
ENOG411DUVR	ENOG411E37G	0.0103333333333	Clathrin assembly protein	NA
ENOG411DQYH	ENOG411DRFQ	0.0103333333333	5-oxoprolinase	kinesin-like protein
ENOG411DPXG	ENOG411DRGH	0.0103333333333	alpha/beta hydrolase fold	peroxisome biogenesis protein
ENOG411DUDG	ENOG411E0FA	0.0103333333333	3-dehydroquinate dehydratase shikimate dehydrogenase	adenine phosphoribosyltransferase
ENOG411DVNT	ENOG411E2DP	0.0103333333333	regulator of	SnRK1-interacting protein 1
ENOG411DTP7	ENOG411DU3X	0.0103333333333	26S proteasome non-atpase regulatory subunit	4-hydroxy-3-methylbut-2-enyl diphosphate
ENOG411DTHV	ENOG411DWWI	0.0103333333333	N(2)N(2)-dimethylguanosine tRNA methyltransferase	nac domain
ENOG411DS3C	ENOG411DXW6	0.0103333333333	Inherit from euNOG: DNA repair ATPase-related	DEAD-box ATP-dependent RNA helicase
ENOG411DQGE	ENOG411DRGE	0.0103333333333	peroxidase	Origin recognition complex subunit
ENOG411DT3R	ENOG411DUNE	0.0103333333333	serine threonine-protein kinase	RNA recognition
ENOG411DU4F	ENOG411DXF0	0.0103333333333	NA	elongator complex protein
ENOG411DR6D	ENOG411DZTV	0.0103333333333	AMSH-like ubiquitin thiolesterase	Clathrin interactor EPSIN
ENOG411DQST	ENOG411E4RQ	0.0103333333333	THO complex subunit 7	essential for photochemical activity. FB is the terminal electron acceptor of PSI donating electrons to ferredoxin. The C-terminus interacts with PsaA B D and helps assemble the protein into the PSI complex. Required for binding of PsaD and PsaE to PSI. PSI is a plastocyanin-ferredoxin oxidoreductase converting photonic excitation into a charge separation which transfers an electron from the donor P700 chlorophyll pair to the spectroscopically characterized acceptors A0 A1 FX FA and FB in turn
ENOG411DW28	ENOG411E0U8	0.0103333333333	Rubisco LSMT substrate-binding	Purple acid phosphatase
ENOG411DSVS	ENOG411DWXA	0.0103333333333	WD repeat-containing protein	Neurochondrin
ENOG411DRW6	ENOG411DUC7	0.0103333333333	sterol 3-beta-glucosyltransferase-like	altered inheritance of mitochondria protein 32-like
ENOG411DTHD	ENOG411DYKE	0.0103333333333	anaphase-promoting complex subunit	Mediator of RNA polymerase II transcription subunit
ENOG411DTCQ	ENOG411DYBF	0.0103333333333	UDP-Glycosyltransferase	Peptidase family M20/M25/M40
ENOG411DPZV	ENOG411DSX5	0.0103333333333	Transcription initiation factor IIF	NA
ENOG411DRYS	ENOG411DV8N	0.0103333333333	synthetase	GDSL esterase lipase
ENOG411DPR5	ENOG411DQBZ	0.0103333333333	Thioredoxin domain-containing protein	Transketolase
ENOG411DWP1	ENOG411E2TM	0.0103333333333	gamma-tocopherol methyltransferase	30S ribosomal protein S10
ENOG411DSI3	ENOG411DWA6	0.0103333333333	Ubiquitin-activating enzyme e1	Glutathione gamma-glutamylcysteinyltransferase
ENOG411DT8S	ENOG411DV3I	0.0103333333333	Glycine dehydrogenase decarboxylating	Alpha-l-fucosidase
ENOG411DUD6	ENOG411E5ZS	0.0103333333333	Pyruvate dehydrogenase	Copper transport protein
ENOG411DRVV	ENOG411DSHA	0.0103333333333	Transcription factor	DJ-1/PfpI family
ENOG411DT1Q	ENOG411DZ6W	0.0103333333333	Catalyzes the NAD-dependent oxidative cleavage of spermidine and the subsequent transfer of the butylamine moiety of spermidine to the epsilon-amino group of a specific lysine residue of the eIF-5A precursor protein to form the intermediate deoxyhypusine residue. Also able to produce homospermidine from putrescine (By similarity)	KH domain-containing protein
ENOG411DS55	ENOG411DSBT	0.0103333333333	epoxide hydrolase	Dipeptidyl peptidase
ENOG411DU51	ENOG411DZQE	0.0103333333333	tetratricopeptide repeat domain containing protein	hydrolase family 17 protein
ENOG411DPNQ	ENOG411DWTW	0.0103333333333	transcription regulator NOT2 NOT3 NOT5 family protein	cytidine deaminase
ENOG411DRIN	ENOG411DSHK	0.0103333333333	Protein CLP1 homolog	NA
ENOG411DXXM	ENOG411E3JV	0.0103333333333	IQ calmodulin-binding motif family protein	enhancer protein
ENOG411DTS4	ENOG411E7PW	0.0103333333333	Lung seven transmembrane receptor	Ubiquinol-cytochrome C reductase
ENOG411DVEJ	ENOG411DWEV	0.0103333333333	O-acyltransferase (WSD1-like)	The proteasome is a multicatalytic proteinase complex which is characterized by its ability to cleave peptides with Arg Phe Tyr Leu and Glu adjacent to the leaving group at neutral or slightly basic pH. The proteasome has an ATP-dependent proteolytic activity (By similarity)
ENOG411DSAZ	ENOG411EK8A	0.0103333333333	DNA mismatch repair protein muts2	BEACH domain-containing protein lvsA-like
ENOG411DRNJ	ENOG411E8KG	0.0103333333333	cullin 3	Metallothioneins have a high content of cysteine residues that bind various heavy metals
ENOG411DYBU	ENOG411E0D5	0.0103333333333	2Fe-2S ferredoxin-like	NA
ENOG411DVKU	ENOG411DW7B	0.0103333333333	Pyrophosphatase that hydrolyzes non-canonical purine nucleotides such as inosine triphosphate (ITP) deoxyinosine triphosphate (dITP) or xanthosine 5'-triphosphate (XTP) to their respective monophosphate derivatives. The enzyme does not distinguish between the deoxy- and ribose forms. Probably excludes non-canonical purines from RNA and DNA precursor pools thus preventing their incorporation into RNA and DNA and avoiding chromosomal lesions (By similarity)	COBW domain-containing protein
ENOG411DV2G	ENOG411DXR7	0.0103333333333	Phosphoglucomutase	Glycosyl hydrolases family 17
ENOG411DRUJ	ENOG411DW0T	0.0103333333333	serine threonine-protein kinase	Putative peptidoglycan binding domain
ENOG411DTMK	ENOG411DU3X	0.0103333333333	glucan endo-1-3-beta-glucosidase	4-hydroxy-3-methylbut-2-enyl diphosphate
ENOG411DR2Q	ENOG411DWGJ	0.0103333333333	n-(5'-phosphoribosyl)anthranilate isomerase	ferredoxin--NADP reductase
ENOG411DXJV	ENOG411E48V	0.0103333333333	Tubulin-specific chaperone	Conserved hypothetical protein (Lin0512_fam)
ENOG411DV2G	ENOG411EKXD	0.0103333333333	Phosphoglucomutase	Methionine adenosyltransferase
ENOG411DUQ1	ENOG411DZ5E	0.0103333333333	TatD related DNase	Hydroxyacylglutathione hydrolase
ENOG411DQKR	ENOG411E5PJ	0.0103333333333	chitinase	MD-2-related lipid recognition domain-containing protein ML domain-containing protein
ENOG411DURH	ENOG411DXVC	0.0103333333333	serine carboxypeptidase S28 family protein	Uroporphyrinogen decarboxylase
ENOG411DXEB	ENOG411DXPU	0.0103333333333	prolyl 4-hydroxylase	glutamyl-tRNA(Gln) amidotransferase subunit
ENOG411DT93	ENOG411DVJ0	0.0103333333333	riboflavin kinase (EC 2.7.1.26)	Endoglucanase
ENOG411DQE8	ENOG411DWX9	0.0103333333333	glycerophosphoryl diester phosphodiesterase	Protein mrp homolog
ENOG411DTFV	ENOG411DWKG	0.0103333333333	tRNA 2'phosphotransferase	activating signal cointegrator 1 complex subunit
ENOG411DQNJ	ENOG411DRZF	0.0103333333333	phosphoglycerate	E3 ubiquitin-protein ligase
ENOG411DTRT	ENOG411DUPH	0.0103333333333	nucleosidase	cytochrome P450
ENOG411DR1N	ENOG411DXXC	0.0103327228327	Valyl-tRNA	NA
ENOG411DRIK	ENOG411DWY9	0.0103327228327	spermidine synthase	UDP-glucoronosyl and UDP-glucosyl transferase
ENOG411E3Q6	ENOG411EKHT	0.0103327228327	Essential subunit of the N-oligosaccharyl transferase (OST) complex which catalyzes the transfer of a high mannose oligosaccharide from a lipid-linked oligosaccharide donor to an asparagine residue within an Asn-X-Ser Thr consensus motif in nascent polypeptide chains (By similarity). Possesses cell death- inhibiting activity (By similarity)	Proteasome complex subunit Rpn13 ubiquitin receptor
ENOG411DRKV	ENOG411DWA5	0.0103327228327	Methyltransferase domain	hypoxia up-regulated protein
ENOG411DPUG	ENOG411DYMH	0.0103327228327	RING	Transmembrane emp24 domain-containing protein
ENOG411DSR1	ENOG411E5DH	0.0103327228327	Inherit from COG: heptosyltransferase	30S ribosomal protein S17
ENOG411DTFZ	ENOG411DVNP	0.0103327228327	Inherit from COG: Hydrolase	Glycosyl hydrolase family 38 protein
ENOG411DQ1E	ENOG411DQW2	0.0103327228327	ATP synthase regulation protein NCA2	Glucose and ribitol
ENOG411DTYB	ENOG411DXQZ	0.0103327228327	Maf-like protein	Mo25-like protein
ENOG411DSQV	ENOG411E03S	0.0103327228327	zinc finger	mitochondrial transcription termination factor family protein
ENOG411DQTK	ENOG411DT3U	0.0103327228327	mannosyl-oligosaccharide 12-alpha-mannosidase	serine threonine-protein kinase
ENOG411DV0T	ENOG411DVSG	0.0103327228327	expressed protein	ribose-phosphate pyrophosphokinase
ENOG411DR4Z	ENOG411DVMR	0.0103327228327	phosphatase 2C	NA
ENOG411DRNI	ENOG411DXSS	0.0103327228327	NA	Leucine-rich repeat receptor-like protein kinase
ENOG411DRB7	ENOG411E3XM	0.0103327228327	YT521-B-like domain	NADH dehydrogenase (ubiquinone) 1 beta subcomplex
ENOG411DVRW	ENOG411EK2Z	0.0103327228327	maltose excess protein	dDENN domain
ENOG411DTC6	ENOG411DXMQ	0.0103327228327	glutathione synthetase	OTU-like cysteine protease
ENOG411DSHV	ENOG411DXS7	0.0103327228327	Glutathione S-transferase	YT521-B-like domain
ENOG411DQ46	ENOG411DR5S	0.0103327228327	NADH dehydrogenase ubiquinone	Protein of unknown function (DUF544)
ENOG411DQQ8	ENOG411DR51	0.0103327228327	receptor-like serine threonine-protein kinase ALE2-like	Tubulin binding cofactor C
ENOG411DS29	ENOG411DTT2	0.0103324730825	UDP-N-acetylglucosamine	alpha/beta hydrolase fold
ENOG411DS7Q	ENOG411DS7X	0.0103323147441	1-aminocyclopropane-1-carboxylate oxidase	UDP-Glycosyltransferase
ENOG411DYKT	ENOG411DYVU	0.0103323147441	methyltransferase	syntaxin 6
ENOG411E5MB	ENOG411EKXP	0.0103322233322	Photosystem II 10 kDa polypeptide	cell division protein FtsY
ENOG411E0GD	ENOG411ECWJ	0.0103322233322	Aminotransferase	NADP-malic enzyme 2
ENOG411DQX7	ENOG411DUHU	0.0103322233322	cystathionine beta-lyase	vacuolar-processing enzyme
ENOG411DTH1	ENOG411EKJK	0.0103321123321	gamma-glutamyl hydrolase	Cysteine desulfurase
ENOG411DQCI	ENOG411DUCR	0.0103318903319	trafficking protein particle complex subunit 11-like	Pentatricopeptide repeat-containing protein At4g34830
ENOG411DVXP	ENOG411E03A	0.0103318903319	MA3 domain-containing protein	AAR2 protein
ENOG411DR4E	ENOG411DW6F	0.0103318903319	Exo70 exocyst complex subunit	l-Ala-D L-Glu epimerase-like
ENOG411DQ2C	ENOG411DTZQ	0.0103318903319	serine threonine-protein kinase	Signal peptidase
ENOG411DV9D	ENOG411EMM4	0.0103318903319	Histone deacetylase	Sec23/Sec24 zinc finger
ENOG411DX15	ENOG411EKI8	0.0103318903319	ubiquitin-conjugating enzyme	Calcineurin-like phosphoesterase
ENOG411DXT5	ENOG411DY12	0.0103318903319	lysM domain-containing GPI-anchored protein	Key enzyme in heme biosynthesis. Catalyzes the oxidative decarboxylation of propionic acid side chains of rings A and B of coproporphyrinogen III (By similarity)
ENOG411DRYC	ENOG411DT8C	0.0103318903319	BAG domain	Heat Shock Protein
ENOG411DRTU	ENOG411DYYS	0.010331871345	protein farnesyltransferase subunit	ran-binding protein 1
ENOG411DQF6	ENOG411DZ1N	0.0103317417876	Dihydrodipicolinate synthase	UDP-glucoronosyl and UDP-glucosyl transferase
ENOG411DSJ4	ENOG411EKBW	0.0103316128316	BSD domain-containing protein	NA
ENOG411DRAT	ENOG411DTJY	0.0103315018315	Excises uracil residues from the DNA which can arise as a result of misincorporation of dUMP residues by DNA polymerase or due to deamination of cytosine (By similarity)	ABC transporter
ENOG411DQ4D	ENOG411DR9A	0.0103315018315	Converts stearoyl-ACP to oleoyl-ACP by introduction of a cis double bond between carbons Delta(9) and Delta(10) of the acyl chain	Phospholipid diacylglycerol acyltransferase
ENOG411DPZ4	ENOG411DWTQ	0.0103315018315	structural maintenance of chromosomes protein	Inherit from KOG: spastic paraplegia 11 (autosomal recessive)
ENOG411DRAR	ENOG411EB56	0.0103315018315	flavonoid 3'-monooxygenase-like	Cation_ATPase_N
ENOG411DQ19	ENOG411DQF6	0.0103315018315	12-oxophytodienoate reductase	Dihydrodipicolinate synthase
ENOG411DW3X	ENOG411DWI7	0.0103315018315	NA	SAP domain containing protein
ENOG411DS5S	ENOG411DYC6	0.0103315018315	transcription initiation factor	2 iron 2 sulfur cluster binding
ENOG411DRBA	ENOG411DWTA	0.0103315018315	Ankyrin Repeat	DNA mismatch repair
ENOG411DQZ4	ENOG411DX0G	0.0103313492063	peptide chain release factor	elongation factor G
ENOG411DS7E	ENOG411E5D5	0.0103313492063	NA	50S ribosomal protein L29
ENOG411DS8E	ENOG411DU2F	0.0103312520813	Trafficking protein particle complex subunit	Inherit from euNOG: chloroplast lumen common family protein
ENOG411DQVD	ENOG411DSXY	0.0103311217768	Leucine-rich repeat receptor-like protein kinase	Pentatricopeptide repeat-containing protein
ENOG411DTT6	ENOG411DV8X	0.0103308080808	The proteasome is a multicatalytic proteinase complex which is characterized by its ability to cleave peptides with Arg Phe Tyr Leu and Glu adjacent to the leaving group at neutral or slightly basic pH. The proteasome has an ATP-dependent proteolytic activity (By similarity)	transcription factor 25-like
ENOG411DVGD	ENOG411DXYR	0.0103308080808	Phenazine biosynthesis-like protein	phosphoglucomutase
ENOG411DVFV	ENOG411DX3I	0.0103308080808	C2 domain-containing protein	AAA-type ATPase family protein
ENOG411DRX2	ENOG411DU3X	0.0103308080808	Protein misato homolog	4-hydroxy-3-methylbut-2-enyl diphosphate
ENOG411DY4D	ENOG411E421	0.0103308080808	adenylate kinase	FTR is a 4Fe-4S protein playing a central role in the ferredoxin thioredoxin regulatory chain. It converts an electron signal (photoreduced ferredoxin) to a thiol signal (reduced thioredoxin) in the regulation of enzymes by reduction of specific disulfide groups. Catalyzes the light-dependent activation of several photosynthetic enzymes
ENOG411DQFD	ENOG411DSPS	0.0103308080808	Male sterility protein	Indole-3-glycerol phosphate lyase
ENOG411DQ7J	ENOG411DSA5	0.0103308080808	Inherit from KOG: dihydrodiol dehydrogenase	Farnesyl
ENOG411DTFZ	ENOG411DUUD	0.0103308080808	Inherit from COG: Hydrolase	glucan endo-1-3-beta-glucosidase
ENOG411DU0J	ENOG411DXRY	0.0103308080808	gamma-tubulin complex component	ubiquitin carboxyl-terminal hydrolase
ENOG411DQZA	ENOG411E5DN	0.0103308080808	ribose-5-phosphate	Dabb
ENOG411DPP5	ENOG411DPVC	0.0103308080808	Protein disulfide isomerase	Acetolactate synthase small subunit
ENOG411DT25	ENOG411DVPY	0.0103308080808	NA	L-lactate dehydrogenase
ENOG411DQRV	ENOG411DTGR	0.0103308080808	Omega-amidase	inactive leucine-rich repeat receptor-like protein kinase
ENOG411E0VC	ENOG411E3EB	0.0103308080808	L-galactose dehydrogenase	Eukaryotic protein of unknown function (DUF866)
ENOG411DQ5E	ENOG411DR2I	0.0103308080808	phosphatase	branched-chain-amino-acid aminotransferase-like protein
ENOG411DSRJ	ENOG411E1BT	0.0103308080808	vesicle-associated membrane protein	nucleotide-sensitive chloride conductance regulator
ENOG411DTQ6	ENOG411DWMB	0.0103307868602	Domain of unknown function (DUF3411)	ras-related protein
ENOG411DPNM	ENOG411DW4W	0.0103306693307	2-oxoglutarate decarboxylase hydro-lyase magnesium ion binding	NA
ENOG411DW4I	ENOG411E0SJ	0.0103302987862	ATP-dependent Clp protease proteolytic subunit	NA
ENOG411DS8E	ENOG411DUX8	0.0103300865801	Trafficking protein particle complex subunit	Domain of unknown function (DUF3411)
ENOG411DS80	ENOG411DVEM	0.0103300865801	Vicilin-like antimicrobial peptides	proton pump interactor
ENOG411DREJ	ENOG411DTU0	0.0103300865801	peptide transporter	NA
ENOG411DSTC	ENOG411DV5M	0.0103300865801	Translocon at the outer membrane of chloroplasts	Vacuolar protein sorting-associated protein 22 homolog
ENOG411DY12	ENOG411DYWT	0.0103300865801	Key enzyme in heme biosynthesis. Catalyzes the oxidative decarboxylation of propionic acid side chains of rings A and B of coproporphyrinogen III (By similarity)	beta-amylase
ENOG411DVEJ	ENOG411DWYH	0.0103300865801	O-acyltransferase (WSD1-like)	SWI SNF-related matrix-associated actin-dependent regulator of chromatin subfamily A member 3-like
ENOG411DST4	ENOG411DTE7	0.0103300865801	ABC transporter G family member	3-ketodihydrosphingosine
ENOG411DR30	ENOG411DZNK	0.0103300865801	importin subunit	anaphase-promoting complex subunit
ENOG411DPQ5	ENOG411DQI0	0.0103300865801	Nitric oxide synthase	DAG protein
ENOG411DQU2	ENOG411DYNH	0.0103300865801	Rhamnose biosynthetic enzyme	TVP38 TMEM64 family membrane protein
ENOG411DTNI	ENOG411E3KJ	0.0103300865801	exocyst complex component	Electron carrier protein. The oxidized form of the cytochrome c heme group can accept an electron from the heme group of the cytochrome c1 subunit of cytochrome reductase. Cytochrome c then transfers this electron to the cytochrome oxidase complex the final protein carrier in the mitochondrial electron-transport chain (By similarity)
ENOG411DVBE	ENOG411DWH8	0.0103300865801	NA	NAD dependent epimerase/dehydratase family
ENOG411DTGC	ENOG411E18P	0.0103300865801	L-type lectin-domain containing receptor kinase	receptor-like serine threonine-protein kinase
ENOG411DRYK	ENOG411DSQ3	0.0103300865801	respiratory burst oxidase	NA
ENOG411DSK2	ENOG411E33R	0.0103300865801	ATP-dependent Clp protease proteolytic subunit	Cytochrome b5
ENOG411DPU0	ENOG411DPX6	0.0103300865801	Uridylate	Carbamoyl-phosphate synthase
ENOG411DR43	ENOG411DRYS	0.0103300865801	Plastid-lipid-Associated Protein	synthetase
ENOG411DVZH	ENOG411DWPZ	0.0103300865801	Inherit from KOG: HEAT repeat	pre-mRNA-splicing factor ISY1
ENOG411DR8J	ENOG411DXYU	0.0103300865801	Serine incorporator	translocase of chloroplast 90
ENOG411DTE8	ENOG411DUKD	0.0103300865801	electron transfer flavoprotein	Prolyl oligopeptidase family
ENOG411DRJ4	ENOG411E0VC	0.0103300865801	Pantoate-beta-alanine ligase	L-galactose dehydrogenase
ENOG411DU7J	ENOG411DY8S	0.0103300865801	Nucleolar protein	Pentatricopeptide repeat-containing protein
ENOG411DQ20	ENOG411DRRW	0.0103300865801	peptidylprolyl	polypyrimidine tract-binding protein
ENOG411DPZK	ENOG411E4B6	0.0103300865801	histone acetyltransferase	Ubiquitin-2 like Rad60 SUMO-like
ENOG411DQQ7	ENOG411DV6Z	0.0103300865801	hypersensitive-induced response protein	magnesium transporter NIPA2-like
ENOG411DSMD	ENOG411E2QU	0.0103300865801	Sugar carrier protein	peptidyl-tRNA hydrolase
ENOG411DUUJ	ENOG411DZCR	0.0103300865801	Glutathione S-transferase	Formiminotransferase domain N-terminal subdomain
ENOG411DWV8	ENOG411DZI4	0.0103300865801	Protein arginine n-methyltransferase	fasciclin-like arabinogalactan protein
ENOG411DVFS	ENOG411DZAI	0.0103300865801	26S protease regulatory subunit	Inherit from euNOG: adaptor-related protein complex 5 beta 1 subunit
ENOG411DV9V	ENOG411DYQH	0.0103300865801	Protein of unknown function (DUF1296)	Aminotransferase class-V
ENOG411DRA4	ENOG411DYDD	0.0103300865801	ribosomal protein L22	Inherit from KOG: PDS5 regulator of cohesion maintenance homolog
ENOG411DQZE	ENOG411DR4A	0.0103300865801	Calcium-binding peroxygenase involved in the degradation of storage lipid in oil bodies. May be involved in the interaction between oil bodies and vacuoles during seed germination and in the oxylipin signaling pathways and plant defense responses. Can catalyze sulfoxidation of thiobenzamide hydroxylation of aniline	cobra-like protein
ENOG411DR84	ENOG411DSY2	0.0103300865801	Eukaryotic peptide chain release factor subunit	Histone deacetylase
ENOG411DVUY	ENOG411DWFQ	0.0103300865801	Putative lysophospholipase	glutamyl-trna reductase
ENOG411EB1G	ENOG411EK0H	0.0103300865801	transferase activity transferring hexosyl groups	Proteasome complex subunit Rpn13 ubiquitin receptor
ENOG411DTVH	ENOG411E22B	0.0103300865801	A1pp	NA
ENOG411DTTT	ENOG411E3XM	0.0103300865801	oligomeric golgi complex	NADH dehydrogenase (ubiquinone) 1 beta subcomplex
ENOG411DSRD	ENOG411DVSG	0.0103300865801	hexose carrier protein	ribose-phosphate pyrophosphokinase
ENOG411DSY2	ENOG411DZ70	0.0103300865801	Histone deacetylase	peptide chain release factor
ENOG411DQFS	ENOG411E45E	0.0103300865801	NA	partner of
ENOG411DQP2	ENOG411E3C1	0.0103300865801	E3 ubiquitin-protein ligase BAH1-like	NA
ENOG411DTHD	ENOG411DX3I	0.0103300865801	anaphase-promoting complex subunit	AAA-type ATPase family protein
ENOG411DVVB	ENOG411EKYA	0.0103300865801	7-dehydrocholesterol	Plant PDR ABC transporter associated
ENOG411DQZE	ENOG411DU3I	0.0103300865801	Calcium-binding peroxygenase involved in the degradation of storage lipid in oil bodies. May be involved in the interaction between oil bodies and vacuoles during seed germination and in the oxylipin signaling pathways and plant defense responses. Can catalyze sulfoxidation of thiobenzamide hydroxylation of aniline	Plastidic ATP
ENOG411DUEP	ENOG411DVYX	0.0103300865801	ADPATP carrier protein At5g56450-like	delta1-pyrroline-5-carboxylate
ENOG411DQER	ENOG411DSGW	0.0103300865801	Cinnamyl alcohol dehydrogenase	phosphopantothenate--cysteine ligase
ENOG411DS4B	ENOG411DW64	0.0103300865801	CRAL TRIO domain containing protein	thioredoxin reductase
ENOG411DS29	ENOG411DVGD	0.0103300865801	UDP-N-acetylglucosamine	Phenazine biosynthesis-like protein
ENOG411DTH9	ENOG411DVCY	0.0103300865801	Isoleucyl-tRNA synthetase	Cbl-interacting protein kinase
ENOG411DWAZ	ENOG411E0ZT	0.0103300865801	MND1-interacting protein	ribosomal RNA small subunit methyltransferase
ENOG411DRUY	ENOG411E7RY	0.0103300865801	)-oxidoreductase	Plant non-specific lipid-transfer proteins transfer phospholipids as well as galactolipids across membranes. May play a role in wax or cutin deposition in the cell walls of expanding epidermal cells and certain secretory tissues (By similarity)
ENOG411DSGT	ENOG411DU2P	0.0103300865801	photo-lyase	acetyltransferase type b catalytic
ENOG411DTRT	ENOG411E1EC	0.0103300865801	nucleosidase	FAD dependent oxidoreductase
ENOG411DTNX	ENOG411DVSJ	0.0103300865801	ribosomal protein L11	ABC transporter G family member
ENOG411DPTD	ENOG411DQAJ	0.0103300865801	Uncharacterized conserved protein (DUF2358)	The coatomer is a cytosolic protein complex that binds to dilysine motifs and reversibly associates with Golgi non- clathrin-coated vesicles which further mediate biosynthetic protein transport from the ER via the Golgi up to the trans Golgi network. Coatomer complex is required for budding from Golgi membranes and is essential for the retrograde Golgi-to-ER transport of dilysine-tagged proteins (By similarity)
ENOG411DTUD	ENOG411DW7B	0.0103300865801	ABC1 protein	COBW domain-containing protein
ENOG411DS5I	ENOG411DW0I	0.0103300865801	domain-containing protein	Eukaryotic translation initiation factor 4B
ENOG411DQ18	ENOG411DSFS	0.0103300865801	transmembrane 9 superfamily member	Translation initiation factor
ENOG411DQBZ	ENOG411DV5I	0.0103300865801	Transketolase	Translation initiation factor
ENOG411DSYU	ENOG411DTME	0.0103300865801	Pentatricopeptide repeat-containing protein	Transducin family protein WD-40 repeat family
ENOG411DYYB	ENOG411E3KQ	0.0103300865801	Coiled-coil domain-containing protein	Rubredoxin
ENOG411DR6S	ENOG411DVNT	0.0103300865801	SufE-like protein	regulator of
ENOG411EAG1	ENOG411EBWR	0.0103300865801	Leucine Rich Repeat	NA
ENOG411DQS5	ENOG411DUIX	0.0103300865801	ribulose-15 bisphosphate carboxylase oxygenase large subunit N-methyltransferase	acyl-coenzyme A oxidase 4
ENOG411DSXX	ENOG411DVWJ	0.0103300865801	Ubiquinol oxidase	RNA-binding protein
ENOG411DTNM	ENOG411DZV6	0.0103300865801	UDP-sulfoquinovose synthase	protease Do-like 5
ENOG411DU3D	ENOG411DWG2	0.0103300865801	cytochrome P450	BAG domain
ENOG411E9TY	ENOG411ECUU	0.0103300865801	Phosphate-induced protein 1 conserved region	Family of unknown function (DUF577)
ENOG411DUXH	ENOG411DWEJ	0.0103300865801	seryl-trna synthetase	Pfam:MuDR
ENOG411DU3X	ENOG411EKZE	0.0103300865801	4-hydroxy-3-methylbut-2-enyl diphosphate	formyltetrahydrofolate
ENOG411DT6T	ENOG411E2VH	0.0103300865801	cleavage and polyadenylation specificity factor subunit	Glycine cleavage system H protein
ENOG411DR3E	ENOG411DRUS	0.0103300865801	Adhesion regulating molecule family	geranylgeranyl pyrophosphate synthase
ENOG411DQK5	ENOG411DYE3	0.0103300865801	ras-related protein	Tho complex subunit
ENOG411DPPT	ENOG411EMPK	0.0103300865801	Membrane bound O-acyl	DNA gyrase subunit A
ENOG411DQ82	ENOG411DSNI	0.0103300865801	NADH dehydrogenase ubiquinone 1 alpha subcomplex subunit 9	sugar transport protein
ENOG411DQN5	ENOG411DR54	0.0103300865801	Pentatricopeptide repeat-containing protein	interconversion of serine and glycine (By similarity)
ENOG411DSCN	ENOG411DTA1	0.0103300865801	Phosphatidate cytidylyltransferase	Formin-like protein
ENOG411DXFJ	ENOG411E2S2	0.0103300865801	D-xylose-proton symporter-like	ribosomal protein
ENOG411DRG7	ENOG411DVVB	0.0103300865801	Ethylene receptor	7-dehydrocholesterol
ENOG411DPZ8	ENOG411DWKG	0.0103300865801	mitochondrial-processing peptidase subunit	activating signal cointegrator 1 complex subunit
ENOG411DTUQ	ENOG411E6IP	0.0103300865801	V-type proton ATPase subunit	Plastocyanin-like domain
ENOG411DQCI	ENOG411DS9S	0.0103300865801	trafficking protein particle complex subunit 11-like	NA
ENOG411DQII	ENOG411DX7X	0.0103300865801	Cytokinin riboside 5'-monophosphate phosphoribohydrolase	Haloacid dehalogenase-like hydrolase domain-containing protein
ENOG411DVSY	ENOG411E1Y8	0.0103300865801	Sucrose-cleaving enzyme that provides UDP-glucose and fructose for various metabolic pathways (By similarity)	Cycloartenol synthase
ENOG411DSFY	ENOG411DY78	0.0103300865801	Aspartate aminotransferase	Protein IN2-1 homolog
ENOG411DT34	ENOG411DUST	0.0103300865801	Protein of unknown function (DUF1092)	phospholipase C
ENOG411DWYY	ENOG411DYX9	0.0103300865801	zinc ion binding protein	Pentatricopeptide repeat-containing protein
ENOG411DW71	ENOG411DXHU	0.0103300865801	Integrin-linked protein kinase	transmembrane 9 superfamily member
ENOG411DWTB	ENOG411DYWB	0.0103300865801	syntaxin 6 N-terminal domain containing protein expressed	Hydroquinone
ENOG411DQJJ	ENOG411DY7H	0.0103300865801	Adenylosuccinate lyase	ABC1 family
ENOG411DSQ6	ENOG411DVPE	0.0103300865801	BT1 family	trans-cinnamate
ENOG411E0BU	ENOG411E0EA	0.0103300865801	GDSL esterase lipase	calcium-binding protein
ENOG411DPU1	ENOG411E09Q	0.0103300865801	male sterility MS5 family protein	transcription factor jumonji
ENOG411DTC1	ENOG411DWPG	0.0103300865801	ribosomal protein	ANK
ENOG411DQGM	ENOG411DRPE	0.0103300865801	Endoglucanase	pyrophosphate-energized membrane proton pump
ENOG411DTYK	ENOG411E049	0.0103300865801	ABC1 family	Subunit 17 of Mediator complex
ENOG411DVXY	ENOG411E264	0.0103300865801	NA	plasma membrane intrinsic protein
ENOG411DUP3	ENOG411DWKR	0.0103300865801	Cation_ATPase_N	WPP domain-interacting protein
ENOG411DQNJ	ENOG411E0IJ	0.0103300865801	phosphoglycerate	Nuclear transcription factor Y subunit
ENOG411DW6P	ENOG411E0KV	0.0103300865801	Pentatricopeptide repeat-containing protein	methylthioribose kinase
ENOG411DRVJ	ENOG411DS09	0.0103300865801	Carrier protein that may be involved in membrane- trafficking events associated with cell plate formation during cytokinesis. Binds to some hydrophobic molecules such as phosphoinositides and promotes their transfer between the different cellular sites (By similarity)	acetyl-coa carboxylase
ENOG411DQBZ	ENOG411DV87	0.0103300865801	Transketolase	histone-lysine N-methyltransferase H3 lysine-9 specific
ENOG411DPWC	ENOG411DQI9	0.0103300865801	late embryogenesis abundant protein	transport inhibitor response
ENOG411DR10	ENOG411DR5Z	0.0103300865801	phosphatase 2C	cellulose synthase-like protein
ENOG411DVNP	ENOG411E9FD	0.0103300865801	Glycosyl hydrolase family 38 protein	kinase family
ENOG411DQUP	ENOG411DWXH	0.0103300865801	flowering time control protein	mutS protein homolog
ENOG411DPXH	ENOG411DRII	0.0103300865801	Polygalacturonase	ALG-2 interacting protein
ENOG411DRS6	ENOG411DXFN	0.0103300865801	Serine threonine protein phosphatase 2A	TBC
ENOG411DPSM	ENOG411DZSQ	0.0103300865801	Anthranilate phosphoribosyltransferase	RNA recognition motif containing protein
ENOG411DVYU	ENOG411E2SA	0.0103300865801	Allene oxide synthase	splicing factor
ENOG411DXU5	ENOG411E2WH	0.0103300865801	Inherit from COG: Hydrolase	Core component of nucleosome. Nucleosomes wrap and compact DNA into chromatin limiting DNA accessibility to the cellular machineries which require DNA as a template. Histones thereby play a central role in transcription regulation DNA repair DNA replication and chromosomal stability. DNA accessibility is regulated via a complex set of post-translational modifications of histones also called histone code and nucleosome remodeling
ENOG411DQ32	ENOG411DUZC	0.0103300865801	Inherit from COG: nitroreductase	urease accessory protein
ENOG411DRKJ	ENOG411E0VC	0.0103300865801	calcium homeostasis regulator CHoR1	L-galactose dehydrogenase
ENOG411DRZR	ENOG411DWS7	0.0103300865801	membrane steroid-binding protein	defective in exine formation
ENOG411DS0H	ENOG411DVMD	0.0103300865801	Thylakoid lumenal 16.5 kDa protein	polygalacturonase inhibiting protein
ENOG411DW0E	ENOG411DYBS	0.0103300865801	Protein of unknown function (DUF775)	PWI domain
ENOG411DRBE	ENOG411E45F	0.0103300865801	uridine 5-monophosphate	Prefoldin subunit
ENOG411DTYZ	ENOG411DWHJ	0.0103300865801	TOM1-like protein	Provides the precursors necessary for DNA synthesis. Catalyzes the biosynthesis of deoxyribonucleotides from the corresponding ribonucleotides (By similarity)
ENOG411DUB8	ENOG411E228	0.0103300865801	3-oxoacyl- acyl-carrier-protein synthase	Protein of unknown function DUF617
ENOG411DPUB	ENOG411DW6G	0.0103300865801	60S ribosomal protein	cytochrome P450
ENOG411DW73	ENOG411DYGK	0.0103300865801	Transcription elongation factor	beta-glucosidase
ENOG411DT9V	ENOG411DYWB	0.0103300865801	function DUF966 domain containing protein expressed	Hydroquinone
ENOG411DQX6	ENOG411E4RR	0.0103300865801	cytochrome P450	Tubulin-specific chaperone
ENOG411DS6R	ENOG411DT59	0.0103300865801	glutathione	adaptin ear-binding coat-associated protein
ENOG411DVGU	ENOG411DXDJ	0.0103300865801	40S ribosomal protein	Nitrate transporter
ENOG411DSWW	ENOG411DUBS	0.0103300865801	Zinc-binding alcohol dehydrogenase domain-containing protein	gamma carbonic anhydrase
ENOG411DQ9V	ENOG411DT3U	0.0103300865801	3-ketoacyl-coa synthase	serine threonine-protein kinase
ENOG411DPSJ	ENOG411DW5Z	0.0103300865801	glucan endo-1-3-beta-glucosidase	Transcription factor
ENOG411DT4T	ENOG411DWF3	0.0103300865801	transcription factor	Uncharacterised conserved protein
ENOG411DQXV	ENOG411DVBS	0.0103300865801	cytosolic iron-sulfur protein assembly	inactive purple acid phosphatase
ENOG411DPZ6	ENOG411E6FX	0.0103300865801	ATP-dependent RNA helicase	50S ribosomal protein L35
ENOG411DPXC	ENOG411DR9B	0.0103300865801	Peptidase family M28	phosphoenolpyruvate carboxylase
ENOG411DY2Z	ENOG411DZI3	0.0103300865801	caffeic acid	glutathione s-transferase
ENOG411DRXM	ENOG411DSD0	0.0103300865801	ATP-dependent zinc metalloprotease FTSH	amino acid
ENOG411DVAB	ENOG411EM7X	0.0103300865801	Protein of unknown function (DUF3493)	3-dehydroquinate synthase
ENOG411DTS4	ENOG411DV8T	0.0103300865801	Lung seven transmembrane receptor	Zinc knuckle
ENOG411DQUR	ENOG411DUZC	0.0103300865801	Shikimate / quinate 5-dehydrogenase	urease accessory protein
ENOG411DT2D	ENOG411DV2Z	0.0103300865801	Catalyzes two activities which are involved in the cyclic version of arginine biosynthesis the synthesis of acetylglutamate from glutamate and acetyl-CoA and of ornithine by transacetylation between acetylornithine and glutamate (By similarity)	GDSL-like Lipase/Acylhydrolase
ENOG411DPNJ	ENOG411EM7D	0.0103300865801	Dynamin family	histone acetyltransferase
ENOG411DYXP	ENOG411DZG6	0.0103300865801	formate dehydrogenase	gtp-binding protein
ENOG411DXA7	ENOG411E3RF	0.0103300865801	Beige/BEACH domain	NA
ENOG411DTS4	ENOG411DW2W	0.0103300865801	Lung seven transmembrane receptor	serine threonine-protein kinase STN8 chloroplastic-like
ENOG411DSTP	ENOG411E2PI	0.0103300865801	Guanine nucleotide-binding protein-like 3	Inherit from KOG: Transmembrane protein 205
ENOG411DQWJ	ENOG411DX46	0.0103300865801	AP-2 complex subunit	Protein of unknown function (DUF502)
ENOG411DVUH	ENOG411DY0N	0.0103300865801	inactive receptor kinase	cellulose synthase-like protein
ENOG411DQ9R	ENOG411DX3T	0.0103300865801	Mitogen-activated protein kinase	Amidase
ENOG411DSGK	ENOG411DTNP	0.0103300865801	decapping	calcium-binding protein
ENOG411DT6E	ENOG411DXPZ	0.0103300865801	Protein of unknown function (DUF1162)	Pentatricopeptide repeat-containing protein
ENOG411DV40	ENOG411DVD6	0.0103300865801	Splicing factor arginine serine-rich	methylcrotonoyl-CoA carboxylase beta chain
ENOG411DPW6	ENOG411DTG7	0.0103300865801	tRNA pseudouridine synthase	serine threonine-protein phosphatase 2A 65 kDa regulatory subunit A
ENOG411DS30	ENOG411DW27	0.0103300865801	phosphatase 2C	IMPACT family member in pol 5'region-like
ENOG411DT0S	ENOG411E0I3	0.0103300865801	isomerase	12-oxophytodienoate reductase
ENOG411DVBQ	ENOG411DZ2P	0.0103300865801	probably inactive leucine-rich repeat receptor-like protein kinase	NA
ENOG411DS7Z	ENOG411DTKM	0.0103300865801	diphosphate synthase	early flowering
ENOG411DTK3	ENOG411E6F3	0.0103300865801	phosphate	NA
ENOG411DQ3U	ENOG411E0IJ	0.0103300865801	succinate dehydrogenase	Nuclear transcription factor Y subunit
ENOG411DQBV	ENOG411E16V	0.0103300865801	Prolyl-tRNA	NA
ENOG411DR2D	ENOG411DUTC	0.0103300865801	La domain	mitogen-activated protein kinase
ENOG411DW37	ENOG411DY12	0.0103300865801	BAHD family acyltransferase clade I (EC 2.3.1.-)	Key enzyme in heme biosynthesis. Catalyzes the oxidative decarboxylation of propionic acid side chains of rings A and B of coproporphyrinogen III (By similarity)
ENOG411DQX6	ENOG411DU3C	0.0103300865801	cytochrome P450	Protein of unknown function (DUF3353)
ENOG411DUVR	ENOG411DV9P	0.0103300865801	Clathrin assembly protein	ras-related protein
ENOG411DW1G	ENOG411E0CN	0.0103300865801	syntaxin of plants	WD repeat-containing protein
ENOG411DU5E	ENOG411E3RM	0.0103300865801	beta-glucosidase	programmed cell death protein
ENOG411DRS9	ENOG411DXKX	0.0103300865801	threonyl-tRNA synthetase	gpi-anchored protein
ENOG411DURE	ENOG411DZAV	0.0103300865801	Initiation factor	ectonucleotide pyrophosphatase phosphodiesterase
ENOG411DQ4D	ENOG411DT6W	0.0103300865801	Converts stearoyl-ACP to oleoyl-ACP by introduction of a cis double bond between carbons Delta(9) and Delta(10) of the acyl chain	Thioredoxin-like protein
ENOG411DPUW	ENOG411DZS4	0.0103300865801	glutamine synthetase	Translation initiation factor eIF-2B
ENOG411DQQH	ENOG411DWYV	0.0103300865801	JmjC	RNA polymerase sigma factor
ENOG411DUIX	ENOG411EMRP	0.0103300865801	acyl-coenzyme A oxidase 4	Flavin containing amine oxidoreductase
ENOG411DR0B	ENOG411DXCF	0.0103300865801	Domain of unknown function (DUF3411)	PRA1 family
ENOG411DTK3	ENOG411DUET	0.0103300865801	phosphate	Galacturonosyltransferase
ENOG411DX25	ENOG411E0AB	0.0103300865801	Rab proteins geranylgeranyltransferase component	RNA 2'-O ribose methyltransferase substrate binding
ENOG411DURQ	ENOG411DXTQ	0.0103300865801	elongator complex protein	NA
ENOG411DQET	ENOG411DRTW	0.0103300865801	ras-related protein	Nuclear pore complex protein
ENOG411DPUU	ENOG411DZUJ	0.0103300865801	agmatine	ubiquitin carboxyl-terminal hydrolase isozyme
ENOG411DRUI	ENOG411DZIV	0.0103300865801	Cell division control protein	interconversion of serine and glycine (By similarity)
ENOG411DQ00	ENOG411DRQT	0.0103300865801	Inositol-tetrakisphosphate 1-kinase	phosphoglycerate kinase
ENOG411DQD0	ENOG411DTKF	0.0103300865801	casein kinase II	exocyst complex
ENOG411DSV2	ENOG411DU52	0.0103300865801	methylcrotonoyl-CoA carboxylase subunit alpha	Peptide-N4-(N-acetyl-beta-glucosaminyl)asparagine amidase
ENOG411DS7Y	ENOG411E7QP	0.0103300865801	methionine synthase	seed specific protein Bn15D1B
ENOG411DSQB	ENOG411DVPY	0.0103300865801	3'-O-glucosyltransferase	L-lactate dehydrogenase
ENOG411DXXK	ENOG411EKWD	0.0103300865801	syntaxin of plants	phosphatidylcholine 1-acylhydrolase activity
ENOG411DRJX	ENOG411EMQP	0.0103300865801	CBS domain-containing protein	PHD finger protein
ENOG411E2MK	ENOG411EKXM	0.0103300865801	Trafficking protein particle complex subunit	Insulinase (Peptidase family M16)
ENOG411DTZE	ENOG411E02C	0.0103300865801	Reticulon-like protein	Protein kinase domain containing protein expressed
ENOG411DU4H	ENOG411DW3J	0.0103300865801	Urea amidohydrolase	cysteine synthase
ENOG411DTQ9	ENOG411DZXC	0.0103300865801	pentatricopeptide repeat-containing protein At4g35850	Pentatricopeptide repeat-containing protein
ENOG411DU8D	ENOG411DWN2	0.0103300865801	Ion channel	Inherit from NOG: proton pump interactor
ENOG411DW5W	ENOG411DYGM	0.0103300865801	glucan endo-1-3-beta-glucosidase	Purple acid phosphatase
ENOG411DT9A	ENOG411DTJY	0.0103300865801	cullin 4	ABC transporter
ENOG411DVWN	ENOG411DYY4	0.0103300865801	glucosidase 2 subunit beta-like	Protein of unknown function (DUF1997)
ENOG411DR5S	ENOG411DUGK	0.0103300865801	Protein of unknown function (DUF544)	Galacturonosyltransferase
ENOG411DPTS	ENOG411DR1C	0.0103300865801	callose synthase	Phosphatidylinositol 4-kinase
ENOG411DQQ3	ENOG411DXBX	0.0103300865801	Brefeldin A-inhibited guanine nucleotide-exchange protein	cellulose synthase-like protein
ENOG411DREZ	ENOG411E0F5	0.0103300865801	adenylyl cyclase-associated protein	zinc finger CCCH domain-containing protein
ENOG411DQGV	ENOG411DSVP	0.0103300865801	outer membrane protein porin	Small nuclear ribonucleoprotein
ENOG411DQ8R	ENOG411DZQ3	0.0103300865801	isocitrate dehydrogenase NAD	peptide deformylase
ENOG411DR1J	ENOG411DXSJ	0.0103298368298	Betaine aldehyde dehydrogenase	xylulose
ENOG411DW83	ENOG411DY3A	0.0103298368298	tRNA nucleotidyltransferase	cyclic phosphodiesterase
ENOG411DSG2	ENOG411DUKD	0.0103298368298	Aspartate aminotransferase	Prolyl oligopeptidase family
ENOG411DRD7	ENOG411E14H	0.0103298368298	serine threonine-protein phosphatase	Inherit from KOG: ribonuclease P MRP 25kDa
ENOG411DU99	ENOG411DYJ3	0.0103298368298	Plant synaptotagmin	expressed protein
ENOG411DQV9	ENOG411E1MR	0.0103298368298	thioredoxin-like protein HCF164	Amine oxidase family protein
ENOG411DXTK	ENOG411DYB1	0.0103298368298	F-box protein	S-acyltransferase
ENOG411DS3Q	ENOG411DUWZ	0.0103298368298	Acetyltransferase (GNAT) family	CBS domain
ENOG411DSIC	ENOG411DYRP	0.0103298368298	diaminopimelate decarboxylase	seed storage protein
ENOG411DQMT	ENOG411DSZW	0.0103298368298	Pinin SDK memA protein	Arsenical pump-driving
ENOG411DW0Z	ENOG411E72R	0.0103298368298	NA	40S ribosomal protein S29
ENOG411E6CT	ENOG411EMRH	0.0103298368298	NA	Carbamoyl-phosphate synthase
ENOG411DT1F	ENOG411DUBF	0.0103298368298	PI-PLC X domain-containing protein	Purple acid phosphatase
ENOG411DRJF	ENOG411E32J	0.0103298368298	ADP-ribosylation factor GTPase-activating protein	Peptidyl-prolyl cis-trans isomerase
ENOG411DQ27	ENOG411DSXP	0.0103297258297	phosphoribosylglycinamide formyltransferase	MAC Perforin domain containing protein
ENOG411DQPS	ENOG411DUEV	0.0103293650794	calcium-dependent protein kinase	UBX domain-containing protein
ENOG411DSXC	ENOG411DVZH	0.0103293650794	Peptidyl-prolyl cis-trans isomerase	Inherit from KOG: HEAT repeat
ENOG411E2YE	ENOG411E3B6	0.0103293650794	Involved in the import of light-harvesting complex proteins (LHCP) and subsequent routing of these proteins to the chloroplast signal recognition particle (SRP) pathway	clp protease-related protein At4g12060 chloroplastic-like
ENOG411DRK0	ENOG411DT65	0.0103293650794	XS domain	Protein YIPF1 homolog
ENOG411DQK4	ENOG411E7FJ	0.0103293650794	Ketol-acid reductoisomerase	NA
ENOG411DRBZ	ENOG411DWGG	0.0103293650794	Cytosolic purine	riboflavin biosynthesis protein
ENOG411DQ5J	ENOG411DWQV	0.0103293650794	NA	nicastrin
ENOG411DPX3	ENOG411E51B	0.0103293650794	strictosidine synthase	NA
ENOG411DQ3U	ENOG411DVIS	0.0103293650794	succinate dehydrogenase	thymidylate kinase
ENOG411DSMP	ENOG411DUB0	0.0103293650794	Zinc ion binding	Hydroxyproline-rich glycoprotein family protein
ENOG411DQ3U	ENOG411EBCQ	0.0103293650794	succinate dehydrogenase	Nfu_N
ENOG411E35E	ENOG411E57X	0.0103293650794	thioredoxin-like 4	TRM112-like protein
ENOG411DY1H	ENOG411EMPT	0.0103293650794	Protein SUPPRESSOR OF GENE SILENCING	LisH domain and HEAT repeat-containing protein KIAA1468 homolog
ENOG411DQWS	ENOG411DTTQ	0.0103293650794	prolyl 4-hydroxylase	callose synthase
ENOG411DRS9	ENOG411E6KD	0.0103293650794	threonyl-tRNA synthetase	NA
ENOG411DU9U	ENOG411EMRS	0.0103293650794	Pyruvate kinase	This enzyme converts phytoene into zeta-carotene via the intermediary of phytofluene by the symmetrical introduction of two double bonds at the C-11 and C-11' positions of phytoene
ENOG411DTTJ	ENOG411DTUU	0.0103293650794	U2 small nuclear ribonucleoprotein	Bifunctional nitrilase nitrile hydratase
ENOG411DUB0	ENOG411DWA7	0.0103293650794	Hydroxyproline-rich glycoprotein family protein	exocyst complex component
ENOG411DPS1	ENOG411DUMZ	0.0103293650794	decarboxylase	cytosolic endo-beta-N-acetylglucosaminidase-like
ENOG411DTH2	ENOG411DX8F	0.0103293650794	tRNA guanosine-2'-O-methyltransferase TRM11 homolog	FHA domain
ENOG411DRFE	ENOG411DRKV	0.0103293650794	nitrilase	Methyltransferase domain
ENOG411DPVT	ENOG411EM9N	0.0103293650794	Involved in transport from the ER to the Golgi apparatus as well as in intra-Golgi transport. It belongs to a super-family of proteins called t-SNAREs or soluble NSF (N-ethylmaleimide- sensitive factor) attachment protein receptor (By similarity)	Leucine-rich repeat receptor-like protein kinase
ENOG411E0M0	ENOG411E3P8	0.0103293650794	NA	mitochondrial ATP synthase g subunit family protein
ENOG411DXU5	ENOG411E38T	0.0103293650794	Inherit from COG: Hydrolase	2Fe-2S iron-sulfur cluster binding domain
ENOG411DS3B	ENOG411DV4X	0.0103293650794	Inherit from NOG: Pathogenesis related protein-like protein	Branched-chain-amino-acid aminotransferase-like protein 3
ENOG411DTHE	ENOG411DVIU	0.0103293650794	Pentatricopeptide repeat-containing protein	Cinnamoyl-CoA reductase
ENOG411DT0J	ENOG411DT6X	0.0103291316527	chromatin-remodeling complex ATPase	Protein of unknown function (DUF2921)
ENOG411DQ73	ENOG411E2JA	0.0103291153291	Phi-1 protein	Protein of unknown function (DUF2488)
ENOG411DPV7	ENOG411DYBS	0.0103291153291	Calcineurin subunit	PWI domain
ENOG411DYJB	ENOG411E52K	0.0103291153291	syntaxin	NA
ENOG411DT6T	ENOG411E1Z8	0.0103291153291	cleavage and polyadenylation specificity factor subunit	NA
ENOG411DR6P	ENOG411DVRZ	0.0103291153291	L-ascorbate oxidase homolog	Nudc domain-containing protein
ENOG411DYB1	ENOG411EIXE	0.0103291153291	S-acyltransferase	reticuline oxidase-like protein-like
ENOG411DSF6	ENOG411E0D5	0.0103291153291	Ribosome biogenesis protein bop1	NA
ENOG411DRR4	ENOG411DUXH	0.0103291153291	Cell cycle checkpoint control protein	seryl-trna synthetase
ENOG411DR2U	ENOG411DVRU	0.0103291153291	Isochorismatase family	L-ascorbate
ENOG411DPZG	ENOG411E0NJ	0.0103291153291	NAD(P)H-dependent oxidoreductase	enoyl-CoA hydratase isomerase family protein
ENOG411DS5D	ENOG411DY05	0.0103291153291	125 kDa kinesin-related	CDT1-like protein a
ENOG411DQ6Z	ENOG411E5GP	0.0103290598291	pre-mRNA-processing-splicing factor	Carrier of the growing fatty acid chain in fatty acid biosynthesis (By similarity)
ENOG411DTE8	ENOG411DW0R	0.0103290598291	electron transfer flavoprotein	Regulator of chromosome condensation (RCC1) repeat
ENOG411DV0C	ENOG411E5TI	0.0103289473684	NA	60S acidic ribosomal protein
ENOG411DQAB	ENOG411DSPZ	0.0103288655789	PsbP domain-containing protein 6	Key enzyme in glycolysis that catalyzes the first step of the pathway by converting D-glyceraldehyde 3-phosphate (G3P) into 3-phospho-D-glyceroyl phosphate. Essential for the maintenance of cellular ATP levels and carbohydrate metabolism
ENOG411DQ48	ENOG411DVEP	0.0103288655789	N2227-like protein	ubiquitin-like modifier-activating enzyme
ENOG411DU3I	ENOG411DUC7	0.0103288655789	Plastidic ATP	altered inheritance of mitochondria protein 32-like
ENOG411DPZR	ENOG411DS7X	0.0103288280347	chorismate synthase	UDP-Glycosyltransferase
ENOG411DRTR	ENOG411DWPY	0.0103287545788	Complex I intermediate-associated protein 30 (CIA30)	signal recognition particle 43 kDa protein
ENOG411DVMW	ENOG411DZ6R	0.0103287545788	TBC1 domain family member	N-carbamoylputrescine
ENOG411DXBX	ENOG411E5Q2	0.0103287545788	cellulose synthase-like protein	NA
ENOG411DSUJ	ENOG411EMPR	0.0103287220026	SRG1-like	phosphoglycerate mutase
ENOG411DRM9	ENOG411DSK1	0.0103286245918	FAD binding domain	phosphoglucosamine mutase family protein
ENOG411DQ39	ENOG411DWVC	0.0103282828283	splicing factor U2af large subunit	peroxidase
ENOG411DS14	ENOG411DXHU	0.0103282828283	Phosphatidate cytidylyltransferase	transmembrane 9 superfamily member
ENOG411DR4T	ENOG411DZCW	0.0103282828283	phosphatidylserine decarboxylase	KH domain
ENOG411DQ6Z	ENOG411DX0C	0.0103282828283	pre-mRNA-processing-splicing factor	Protein of unknown function (DUF616)
ENOG411E0EA	ENOG411EKMN	0.0103281440781	calcium-binding protein	tryptophan synthase beta chain
ENOG411DVRX	ENOG411E0VU	0.0103281440781	YT521-B-like family domain containing protein expressed	serine carboxypeptidase-like
ENOG411DPW7	ENOG411DRKQ	0.0103281440781	short-chain dehydrogenase	Leucyl-tRNA synthetase
ENOG411DXP0	ENOG411DZ45	0.0103281440781	SNARE-interacting protein	activating signal cointegrator
ENOG411DR3N	ENOG411DS1M	0.0103281440781	inactive protein kinase SELMODRAFT_444075-like	RNA recognition motif
ENOG411DQSM	ENOG411DR2N	0.0103281440781	zinc transporter	cytochrome P450
ENOG411DU70	ENOG411DU9A	0.0103281440781	inner membrane protein PPF-1	Cleavage and polyadenylation specificity factor
ENOG411DR32	ENOG411E0DR	0.0103281440781	NA	14-3-3-like protein
ENOG411DSI6	ENOG411DSM0	0.0103281440781	sulfate transporter	splicing factor
ENOG411DSH0	ENOG411DX5F	0.0103281440781	Arogenate dehydrogenase	chromodomain-helicase-DNA-binding protein 1-like
ENOG411DQVG	ENOG411DTBN	0.0103281440781	5-formyltetrahydrofolate cycloligase	NEDD8-conjugating enzyme
ENOG411DRS7	ENOG411EIXC	0.0103281440781	vacuolar protein sorting-associated protein 45	Berberine and berberine like
ENOG411DUQ4	ENOG411DXFJ	0.0103281440781	Part of the twin-arginine translocation (Tat) system that transports large folded proteins containing a characteristic twin-arginine motif in their signal peptide across the thylakoid membrane. Involved in delta pH-dependent protein transport required for chloroplast development especially thylakoid membrane formation. TATC and TATB mediate precursor recognition whereas TATA facilitates translocation	D-xylose-proton symporter-like
ENOG411DRZR	ENOG411DUP7	0.0103281440781	membrane steroid-binding protein	The proteasome is a multicatalytic proteinase complex which is characterized by its ability to cleave peptides with Arg Phe Tyr Leu and Glu adjacent to the leaving group at neutral or slightly basic pH. The proteasome has an ATP-dependent proteolytic activity (By similarity)
ENOG411DPPD	ENOG411DQKX	0.0103281440781	calcium-dependent protein kinase	secologanin synthase-like
ENOG411DS46	ENOG411E417	0.0103281440781	ATP-dependent DNA helicase	nucleoside diphosphate kinase
ENOG411DQVG	ENOG411DUTC	0.0103281024531	5-formyltetrahydrofolate cycloligase	mitogen-activated protein kinase
ENOG411DQP9	ENOG411DTUN	0.0103281024531	copper-transporting ATPase	NA
ENOG411DS1S	ENOG411DW2P	0.0103281024531	RNA-dependent RNA polymerase	hexokinase
ENOG411E34J	ENOG411E807	0.010328005328	NADH dehydrogenase ubiquinone 1 alpha subcomplex subunit 5	NA
ENOG411DVB0	ENOG411DXXK	0.0103279030911	WD domain G-beta repeat	syntaxin of plants
ENOG411DR7A	ENOG411DYNP	0.0103279030911	Protein disulfide isomerase	acyl-CoA-binding domain-containing protein
ENOG411DQ9R	ENOG411DQZJ	0.0103278943279	Mitogen-activated protein kinase	dual specificity protein kinase
ENOG411DV0G	ENOG411E51Q	0.0103278943279	Pfam:DUF28	thioesterase
ENOG411DR5N	ENOG411DT9T	0.0103278943279	adenosine kinase	1-aminocyclopropane-1-carboxylate oxidase homolog
ENOG411DPU3	ENOG411DY9T	0.0103278943279	TIM-barrel signal transduction protein	NDH shuttles electrons from NAD(P)H plastoquinone via FMN and iron-sulfur (Fe-S) centers to quinones in the photosynthetic chain and possibly in a chloroplast respiratory chain. The immediate electron acceptor for the enzyme in this species is believed to be plastoquinone. Couples the redox reaction to proton translocation and thus conserves the redox energy in a proton gradient (By similarity)
ENOG411DWBG	ENOG411DX6C	0.0103278943279	sirohydrochlorin	peroxisomal targeting signal type 2 receptor
ENOG411DTKC	ENOG411DYNP	0.0103278943279	Omega-6 fatty acid desaturase	acyl-CoA-binding domain-containing protein
ENOG411DVBA	ENOG411E5XH	0.0103278943279	Tho complex subunit	Protein of unknown function (DUF1138)
ENOG411DQWZ	ENOG411DSNA	0.0103277777778	zinc finger protein	RNA recognition motif. (a.k.a. RRM RBD or RNP domain)
ENOG411DX6C	ENOG411ECI5	0.0103275613276	peroxisomal targeting signal type 2 receptor	Adenylate kinase active site lid
ENOG411DVYG	ENOG411DX5K	0.010327540107	Inherit from euNOG: Stress responsive protein	phagocytic receptor
ENOG411DPQW	ENOG411DYJD	0.0103273809524	Electron transfer flavoprotein subunit beta	Glycine cleavage system H protein
ENOG411DTFQ	ENOG411DZS8	0.0103273809524	Heat Shock Protein	Pfam:Invertase_neut
ENOG411DTAD	ENOG411DXPP	0.0103273809524	NA	ATP synthase gamma chain
ENOG411DRRM	ENOG411DVPT	0.0103273809524	WD repeat domain phosphoinositide-interacting protein	ABC transporter C family member
ENOG411DQ11	ENOG411E7R9	0.0103273809524	vacuolar proton	NA
ENOG411DQNW	ENOG411DWBM	0.0103273809524	efflux antiporter	guanine nucleotide-binding protein subunit beta-like protein 1 homolog
ENOG411DS4V	ENOG411DWV0	0.0103273809524	armadillo beta-catenin repeat family protein	ATP phosphoribosyl transferase
ENOG411DZPZ	ENOG411EMRB	0.0103273809524	myosin ID heavy chain-like	calmodulin-binding transcription
ENOG411DQZ7	ENOG411DUGW	0.0103273809524	pre-mRNA-processing factor 40	Plant lipoxygenase may be involved in a number of diverse aspects of plant physiology including growth and development pest resistance and senescence or responses to wounding (By similarity)
ENOG411DY0Y	ENOG411DYA2	0.0103273809524	Reticulon	altered inheritance rate of mitochondria protein 25-like
ENOG411DPWX	ENOG411E4T7	0.010327264239	dol-P-Man Man(6)GlcNAc(2)-PP-Dol alpha-12-mannosyltransferase-like	NA
ENOG411DY4F	ENOG411E05M	0.010327264239	Inherit from KOG: WW domain binding protein 2	peptidase
ENOG411DXND	ENOG411E23I	0.0103269230769	protein ABCI7 chloroplastic-like	prenylated Rab
ENOG411DVEG	ENOG411DX7X	0.0103269230769	66 kDa stress	Haloacid dehalogenase-like hydrolase domain-containing protein
ENOG411DQQU	ENOG411DU01	0.0103269230769	3-hydroxyisobutyrate dehydrogenase	Leukotriene A-4
ENOG411DPQ8	ENOG411E570	0.0103269230769	60S ribosomal protein	Core subunit of the mitochondrial membrane respiratory chain NADH dehydrogenase (Complex I) that is believed to belong to the minimal assembly required for catalysis. Complex I functions in the transfer of electrons from NADH to the respiratory chain. The immediate electron acceptor for the enzyme is believed to be ubiquinone (By similarity)
ENOG411DU04	ENOG411DU59	0.0103268398268	Signal peptidase complex subunit	Integral membrane protein TerC family
ENOG411DQRD	ENOG411DR1X	0.0103268398268	polygalacturonase	dna binding protein
ENOG411DQ2D	ENOG411E22B	0.0103268398268	transcription elongation factor SPT5 homolog	NA
ENOG411DT25	ENOG411E3KA	0.0103268398268	NA	Inherit from KOG: RNA polymerase II transcriptional coactivator
ENOG411DQW6	ENOG411DXPP	0.0103268398268	CBS domain-containing protein	ATP synthase gamma chain
ENOG411DQ19	ENOG411DY4B	0.0103268398268	12-oxophytodienoate reductase	Leucine-rich repeat receptor-like protein kinase
ENOG411DQBU	ENOG411DXVF	0.0103268398268	Transcription mediator complex subunit Med12	Domain of unknown function (DUF2828)
ENOG411DR9P	ENOG411DTJ7	0.0103268398268	vesicle-associated membrane protein	chaperone protein
ENOG411DS7U	ENOG411E2N7	0.0103268398268	serine threonine-protein kinase	ribosomal protein L24
ENOG411DTDF	ENOG411DWW4	0.0103266912826	mitochondrial uncoupling protein	Actin-related protein
ENOG411DQ8F	ENOG411DWI7	0.0103266537384	Heat shock protein 70 (HSP70)-interacting protein	SAP domain containing protein
ENOG411DS7X	ENOG411DX7I	0.0103266359245	UDP-Glycosyltransferase	Aminomethyltransferase folate-binding domain
ENOG411DXFS	ENOG411E0HK	0.0103266359245	pheophorbide a oxygenase	Galacturonosyltransferase
ENOG411DRQ1	ENOG411DWEC	0.0103266317016	DA1-related	Acetylornithine aminotransferase
ENOG411DQ3F	ENOG411DYE3	0.0103265345765	Inherit from COG: nitrite reductase (nad(p)h) small subunit	Tho complex subunit
ENOG411DR3G	ENOG411E4GX	0.0103264790765	sumo-activating enzyme	Calcium-binding allergen Ole e
ENOG411DYFR	ENOG411E0WJ	0.0103263403263	Protochlorophyllide reductase	inorganic pyrophosphatase
ENOG411DRFE	ENOG411E6II	0.0103263403263	nitrilase	MLP-like protein
ENOG411DRX2	ENOG411EKJK	0.0103263403263	Protein misato homolog	Cysteine desulfurase
ENOG411DSMR	ENOG411DXII	0.0103263403263	SEC14 cytosolic factor family protein	beta-13-galactosyltransferase 7-like
ENOG411DPUN	ENOG411DRWY	0.0103263305322	40S ribosomal protein S8	Protein of unknown function (DUF3353)
ENOG411DU7A	ENOG411E4KJ	0.0103262293262	polyribonucleotide	Inherit from NOG: Early fruit mRNA
ENOG411DRM8	ENOG411EMRG	0.0103261183261	NA	Aspartate carbamoyltransferase
ENOG411DQGH	ENOG411E7B3	0.0103261183261	conserved oligomeric Golgi complex	Histone H1
ENOG411DRAS	ENOG411E0R0	0.0103261183261	Cinnamyl alcohol dehydrogenase	NIFU-like protein 2
ENOG411DZNE	ENOG411EKJB	0.0103261183261	Proteasome	Dehydrogenase
ENOG411DVHA	ENOG411E2KE	0.0103261183261	haloacid dehalogenase-like hydrolase family protein	Ferredoxin
ENOG411DRM8	ENOG411E04B	0.0103261183261	NA	Protein of unknown function (DUF1350)
ENOG411DUNA	ENOG411E653	0.0103261183261	Inherit from KOG: ribosomal protein L45	NA
ENOG411DPR5	ENOG411DX7Z	0.0103261183261	Thioredoxin domain-containing protein	D-lactate dehydrogenase cytochrome
ENOG411DR07	ENOG411DTGI	0.0103261183261	short chain dehydrogenase	Domain of unknown function (DUF3458)
ENOG411DSUW	ENOG411E5Q2	0.0103261183261	NA	NA
ENOG411DV4X	ENOG411DY9R	0.0103261183261	Branched-chain-amino-acid aminotransferase-like protein 3	UBX domain-containing protein
ENOG411DRWU	ENOG411DYJS	0.0103261183261	hydratase	beta-glucan catabolic process
ENOG411DVEM	ENOG411E5R2	0.0103261183261	proton pump interactor	NA
ENOG411DVVT	ENOG411E3VT	0.0103261183261	pyruvate dehydrogenase E1 component	Pollen proteins Ole e I like
ENOG411DQ67	ENOG411DSEP	0.0103261183261	5-nucleotidase domain-containing protein	protease Do-like 2
ENOG411DRGY	ENOG411DX4B	0.0103261183261	dehydratase	cinnamyl alcohol
ENOG411DQZS	ENOG411DSRQ	0.0103261183261	aspartic proteinase-like protein	subtilisin-like
ENOG411DRQK	ENOG411DS6G	0.0103261183261	ribosomal protein L6	2-oxoglutarate malate translocator
ENOG411DUEU	ENOG411DXDQ	0.0103261183261	lysyl-trna synthetase	Aspartate aminotransferase
ENOG411DUXH	ENOG411DV87	0.0103261183261	seryl-trna synthetase	histone-lysine N-methyltransferase H3 lysine-9 specific
ENOG411DWZB	ENOG411E104	0.0103261183261	fumarylacetoacetase EC 3.7.1.2	ribulose-15 bisphosphate carboxylase oxygenase large subunit N-methyltransferase
ENOG411DRCJ	ENOG411DT29	0.0103261183261	PI-PLC X domain-containing protein	phosphoserine phosphatase
ENOG411DRJ5	ENOG411DTF5	0.0103261183261	K01205 alpha-N-acetylglucosaminidase EC 3.2.1.50	homoserine kinase
ENOG411DVN5	ENOG411E8J0	0.0103257575758	NA	Late embryogenesis abundant protein 18
ENOG411DRCA	ENOG411DYWB	0.0103257575758	Male sterility protein	Hydroquinone
ENOG411DRZJ	ENOG411DUCU	0.0103257575758	pyrophosphate--fructose 6-phosphate 1-phosphotransferase	Amidohydrolase family
ENOG411DVIU	ENOG411DWBG	0.0103257575758	Cinnamoyl-CoA reductase	sirohydrochlorin
ENOG411DU0I	ENOG411DWGN	0.0103257575758	Autophagy-related protein 3	alpha-glucan water dikinase
ENOG411DQE3	ENOG411DX90	0.0103257575758	Glycerol kinase	acyl-protein thioesterase
ENOG411DPZD	ENOG411DVEJ	0.0103257575758	Mitochondrial import receptor subunit	O-acyltransferase (WSD1-like)
ENOG411DSE7	ENOG411DT4U	0.0103257575758	NA	chloroplast processing
ENOG411DPT0	ENOG411DYBZ	0.0103257575758	phosphoserine aminotransferase	nadph quinone
ENOG411DPXB	ENOG411DV5U	0.0103257575758	NA	Thiol protease
ENOG411DS2X	ENOG411DUV7	0.0103257575758	D-2-hydroxyglutarate dehydrogenase	Methylates caffeoyl-CoA to feruloyl-CoA and 5- hydroxyferuloyl-CoA to sinapoyl-CoA. Plays a role in the synthesis of feruloylated polysaccharides. Involved in the reinforcement of the plant cell wall. Also involved in the responding to wounding or pathogen challenge by the increased formation of cell wall- bound ferulic acid polymers
ENOG411DU28	ENOG411DY5U	0.0103257575758	Catalyzes the conversion of divinyl chlorophyllide to monovinyl chlorophyllide. Reduces the 8-vinyl group of the tetrapyrrole to an ethyl group using NADPH as the reductant. Can use (38-divinyl)-chlorophyllide a (DV-Chlidea) (38-divinyl)- chlorophyll a (DV-Chla) (38-divinyl)-protochlorophyllide a (DV- Pchlidea) (38-divinyl)-magnesium-protoporphyrin IX monomethyl ester (DV-MPE) (38-divinyl)-magnesium-protoporphyrin IX (DV-Mg- Proto) as substrates	protein KRI1 homolog
ENOG411DT5V	ENOG411ECUF	0.0103257575758	Proliferation-associated protein	Short chain alpha-hydroxy acid oxidase
ENOG411DTHA	ENOG411DW4N	0.0103257575758	NA	DUF246 domain-containing protein
ENOG411DPWD	ENOG411DZVR	0.0103257575758	Regulator of Vps4 activity in the MVB pathway	Mediator of RNA polymerase II transcription subunit
ENOG411DQDT	ENOG411DVHH	0.0103257575758	S-adenosylmethionine decarboxylase proenzyme	UvrB/uvrC motif
ENOG411DSXC	ENOG411DV3A	0.0103257575758	Peptidyl-prolyl cis-trans isomerase	Predicted integral membrane metal-binding protein (DUF2296)
ENOG411DU03	ENOG411DXNI	0.0103257575758	mannose-1-phosphate guanyltransferase	Sucrase/ferredoxin-like
ENOG411DRIN	ENOG411E3TD	0.0103257575758	Protein CLP1 homolog	prefoldin subunit
ENOG411DYCU	ENOG411DYRI	0.0103257575758	May function as the terminal enzyme of the myo-inositol oxidation (MIO) pathway. May also play a role in the salvage pathway for synthesis of nucleotide sugars	UDP-glucoronosyl and UDP-glucosyl transferase
ENOG411DQAU	ENOG411DTIJ	0.0103257575758	alpha-glucosidase	phosphatase 2C
ENOG411DVDY	ENOG411E2M6	0.0103257575758	RING	HIT domain
ENOG411DPXH	ENOG411DU50	0.0103257575758	Polygalacturonase	UDP-glucuronic acid decarboxylase
ENOG411DTMW	ENOG411E2VM	0.0103257575758	glycosyltransferase	Seems to be required for maximal rate of protein biosynthesis. Enhances ribosome dissociation into subunits and stabilizes the binding of the initiator Met-tRNA(I) to 40 S ribosomal subunits (By similarity)
ENOG411DUZ1	ENOG411E5YD	0.0103257575758	E3 ubiquitin protein ligase	Glycine-rich RNA-binding protein
ENOG411DTWN	ENOG411DXRM	0.0103257575758	Dehydrogenase	pyridoxal biosynthesis protein
ENOG411DRGZ	ENOG411DXFJ	0.0103257575758	Methionyl-trna	D-xylose-proton symporter-like
ENOG411DQH4	ENOG411DYQE	0.0103257575758	peptide methionine sulfoxide reductase	Sigma factor sigB regulation protein
ENOG411DQNA	ENOG411DRZ8	0.0103257575758	PHD finger protein	acetyl-CoA acetyltransferase cytosolic
ENOG411DS74	ENOG411DTHU	0.0103257575758	Uncharacterized integral membrane protein (DUF2301)	Chloroplast unusual positioning
ENOG411E55D	ENOG411E5D5	0.0103257575758	NA	50S ribosomal protein L29
ENOG411DWHN	ENOG411DYBF	0.0103257575758	Photosystem I reaction center subunit	Peptidase family M20/M25/M40
ENOG411DSV0	ENOG411DYJS	0.0103257575758	3-hydroxyisobutyryl-CoA hydrolase-like protein	beta-glucan catabolic process
ENOG411DSRB	ENOG411DT23	0.0103257575758	synthetase	Catalyzes the oxidation of uric acid to 5- hydroxyisourate which is further processed to form (S)-allantoin (By similarity)
ENOG411DQP8	ENOG411E49A	0.0103257575758	domain--containing protein	oleosin 16 kDa-like
ENOG411DTCB	ENOG411DYWC	0.0103257575758	ubiquitin carboxyl-terminal hydrolase	Heat Shock Protein
ENOG411DXDA	ENOG411E5Z3	0.0103257575758	NA	Transcription factor Pcc1
ENOG411DXE9	ENOG411E2HK	0.0103257575758	Clathrin assembly protein	NA
ENOG411DS7Q	ENOG411DVD6	0.0103257575758	1-aminocyclopropane-1-carboxylate oxidase	methylcrotonoyl-CoA carboxylase beta chain
ENOG411DWHW	ENOG411E2VP	0.0103257575758	eukaryotic translation initiation factor	Destroys radicals which are normally produced within the cells and which are toxic to biological systems (By similarity)
ENOG411E0U8	ENOG411E14H	0.0103257575758	Purple acid phosphatase	Inherit from KOG: ribonuclease P MRP 25kDa
ENOG411DPUU	ENOG411DS60	0.0103257575758	agmatine	Stem-specific protein
ENOG411DQ1P	ENOG411DS1X	0.0103257575758	ADP-RIBOSYLATION FACTOR-like protein	Puromycin-sensitive
ENOG411DSS0	ENOG411DYPB	0.0103257575758	Shaggy-related protein kinase	Pentatricopeptide repeat-containing protein
ENOG411DUB0	ENOG411DYZB	0.0103257575758	Hydroxyproline-rich glycoprotein family protein	domain-containing protein
ENOG411DY9G	ENOG411E2N7	0.0103257575758	transporter	ribosomal protein L24
ENOG411DVFS	ENOG411E3PX	0.0103257575758	26S protease regulatory subunit	cytochrome c oxidase
ENOG411DR1B	ENOG411E7NH	0.0103257575758	inactive purple acid phosphatase	early response to dehydration 14
ENOG411DSPB	ENOG411DZG5	0.0103257575758	Histone-lysine n-methyltransferase	Riboflavin synthase
ENOG411DTSJ	ENOG411DZXJ	0.0103257575758	Calcium-transporting ATPase	DAG protein
ENOG411DR7C	ENOG411DXE8	0.0103255078255	pyruvate dehydrogenase E1 component subunit beta	Mitogen-activated protein kinase kinase kinase
ENOG411DQ94	ENOG411DTSK	0.0103255078255	WPP domain-interacting tail-anchored protein	Integral membrane HRF1 family protein
ENOG411DTZ1	ENOG411DW83	0.0103253968254	5-hydroxyisourate hydrolase	tRNA nucleotidyltransferase
ENOG411DQ89	ENOG411E620	0.0103253968254	RNA polymerase II subunit A C-terminal domain phosphatase	acquisition of desiccation tolerance in seed
ENOG411DSXU	ENOG411DVN5	0.0103253968254	citrate synthase	NA
ENOG411DVPI	ENOG411DVX1	0.0103253968254	Polyadenylate-binding protein	Pentatricopeptide repeat-containing protein
ENOG411DY9X	ENOG411E3N4	0.0103253968254	PHD finger family protein	NA
ENOG411DR3K	ENOG411DS4N	0.0103253968254	periodic tryptophan protein	Protein ACCUMULATION AND REPLICATION OF CHLOROPLASTS 6
ENOG411DSYI	ENOG411DT5I	0.0103253968254	Methylenetetrahydrofolate reductase	NA
ENOG411DW95	ENOG411DX5I	0.0103253968254	Alcohol dehydrogenase-like	Protein of unknown function (DUF1749)
ENOG411DRUG	ENOG411E6FX	0.0103253968254	Crooked neck protein	50S ribosomal protein L35
ENOG411DX8N	ENOG411DY8I	0.0103253968254	chaperone protein DnaJ	peroxidase
ENOG411DUWC	ENOG411DY70	0.0103253968254	Cytoplasmic tRNA 2-thiolation protein	Catalyzes the oxidation of 3-carboxy-2-hydroxy-4- methylpentanoate (3-isopropylmalate) to 3-carboxy-4-methyl-2- oxopentanoate. The product decarboxylates to 4-methyl-2 oxopentanoate (By similarity)
ENOG411DSDV	ENOG411E0Z7	0.0103253968254	Protein of unknown function (DUF616)	NA
ENOG411DUXM	ENOG411DYPH	0.0103253968254	TIP41-like	Carboxylesterase
ENOG411DSM0	ENOG411DUK8	0.0103253968254	splicing factor	Regulator of chromosome condensation
ENOG411DPWX	ENOG411DVRM	0.0103253968254	dol-P-Man Man(6)GlcNAc(2)-PP-Dol alpha-12-mannosyltransferase-like	PGR5-like protein 1A
ENOG411DQKE	ENOG411DW47	0.0103253968254	Reduces hydrogen peroxide and alkyl hydroperoxides with reducing equivalents provided through the thioredoxin or glutaredoxin system. May be involved in intracellular redox signaling	Occurs in almost all aerobically respiring organisms and serves to protect cells from the toxic effects of hydrogen peroxide (By similarity)
ENOG411DREJ	ENOG411DVSR	0.0103253968254	peptide transporter	IQ-domain
ENOG411DXVG	ENOG411EKKY	0.0103253968254	saccharopine dehydrogenase	epoxide hydrolase
ENOG411DS88	ENOG411DV1Z	0.0103253968254	Galactokinase	tubulin--tyrosine ligase-like protein
ENOG411DTNS	ENOG411E42C	0.0103253968254	Domain of unknown function (DUF3598)	Chaperonin
ENOG411DS3E	ENOG411DTU6	0.0103253968254	Methionyl-tRNA	Chlorophyll A-B binding protein
ENOG411DS27	ENOG411DXU5	0.0103253968254	folic acid synthesis protein	Inherit from COG: Hydrolase
ENOG411DWRI	ENOG411E458	0.0103253968254	N-acetyltransferase B complex (NatB) non catalytic subunit	Proline-rich cell wall
ENOG411DQ8Y	ENOG411DXDT	0.0103253968254	peroxisomal biogenesis factor	glucose-6-phosphate isomerase
ENOG411DTH5	ENOG411E0DM	0.0103253968254	Catalyzes the intramolecular cyclization of bicyclic chalcones into tricyclic (S)-flavanones. Responsible for the isomerization of 42'4'6'-tetrahydroxychalcone (also termed chalcone) into naringenin	PB1
ENOG411DY53	ENOG411E2PI	0.0103253968254	cop9 signalosome complex subunit	Inherit from KOG: Transmembrane protein 205
ENOG411DSPA	ENOG411DVQI	0.0103253968254	Glycosyl hydrolase family 3 N terminal domain	Protein of unknown function (DUF1264)
ENOG411DY22	ENOG411DYF3	0.0103253968254	adenylate kinase	2-phosphoglycerate kinase-related
ENOG411E04E	ENOG411E36K	0.0103253968254	Actin-fragmin kinase catalytic	kDa class VI heat shock
ENOG411DQ11	ENOG411DRX4	0.0103253968254	vacuolar proton	Arginine serine-rich-splicing factor
ENOG411DRYQ	ENOG411DUU8	0.0103253968254	oxidoreductase GLYR1-like	Calcineurin-like phosphoesterase
ENOG411DRDR	ENOG411DWU0	0.0103253968254	Glutamate decarboxylase	Pyruvate kinase
ENOG411DSPV	ENOG411DWS0	0.0103253968254	Splicing factor 3B subunit	IQ-domain
ENOG411DU74	ENOG411DUZ8	0.0103253968254	mitochondrial substrate carrier family protein	MORN
ENOG411DS29	ENOG411EKD0	0.0103253968254	UDP-N-acetylglucosamine	Phosphoribulokinase
ENOG411DQUR	ENOG411DVQE	0.0103253968254	Shikimate / quinate 5-dehydrogenase	ribosomal RNA methyltransferase
ENOG411DRXX	ENOG411E5TR	0.0103253968254	Protein THYLAKOID FORMATION1	NA
ENOG411DY5N	ENOG411DZCU	0.0103253968254	26S proteasome non-atpase regulatory subunit	Acetyltransferase (GNAT) family
ENOG411DQXZ	ENOG411E5ZS	0.0103253968254	PPIases accelerate the folding of proteins. It catalyzes the cis-trans isomerization of proline imidic peptide bonds in oligopeptides (By similarity)	Copper transport protein
ENOG411DQYS	ENOG411DSDH	0.0103253968254	homeobox-leucine zipper protein	ATP-dependent zinc metalloprotease FTSH
ENOG411DSHW	ENOG411DWHZ	0.0103253968254	ATP synthase delta chain	lysosomal thiol
ENOG411DSP6	ENOG411DUEU	0.0103253968254	hydroxyethyl)thiazole	lysyl-trna synthetase
ENOG411DV11	ENOG411E0J7	0.0103253968254	bidirectional sugar transporter	vacuolar-sorting receptor
ENOG411DSB1	ENOG411DV3C	0.0103253968254	Destroys radicals which are normally produced within the cells and which are toxic to biological systems (By similarity)	protein 2 3 complex subunit
ENOG411DQ39	ENOG411DY4R	0.0103253968254	splicing factor U2af large subunit	Glycerophosphoryl diester phosphodiesterase family
ENOG411DRH7	ENOG411DW6T	0.0103253968254	origin recognition complex subunit	Structure-specific nuclease with 5'-flap endonuclease and 5'-3' exonuclease activities involved in DNA replication and repair. During DNA replication cleaves the 5'-overhanging flap structure that is generated by displacement synthesis when DNA polymerase encounters the 5'-end of a downstream Okazaki fragment. It enters the flap from the 5'-end and then tracks to cleave the flap base leaving a nick for ligation. Also involved in the long patch base excision repair (LP-BER) pathway by cleaving within the apurinic apyrimidinic (AP) site-terminated flap. Acts as a genome stabilization factor that prevents flaps from equilibrating into structurs that lead to duplications and deletions. Also possesses 5'-3' exonuclease activity on nicked or gapped double- stranded DNA and exhibits RNase H activity. Also involved in replication and repair of rDNA and in repairing mitochondrial DNA (By similarity)
ENOG411DRXD	ENOG411DU8W	0.0103253968254	Sad1 / UNC-like C-terminal	prohibitin
ENOG411DX5B	ENOG411E2PI	0.0103253968254	RPAP1-like C-terminal	Inherit from KOG: Transmembrane protein 205
ENOG411DQHA	ENOG411DQRZ	0.0103253968254	WD repeat-containing protein	Pfam:RanBPM_CRA
ENOG411DQI2	ENOG411DTQA	0.0103253968254	nuclear pore complex protein Nup205-like	serine carboxypeptidase-like
ENOG411DRPH	ENOG411DUI6	0.0103253968254	Ataxin-3 homolog	serine carboxypeptidase-like
ENOG411DSI8	ENOG411DT1K	0.0103253968254	(pyridoxamine) 5'-phosphate oxidase	tetratricopeptide repeat protein 38-like
ENOG411DWN6	ENOG411E1FI	0.0103253968254	Putative RNA methylase family UPF0020	Regulator of Vps4 activity in the MVB pathway
ENOG411DT93	ENOG411E3K3	0.0103253968254	riboflavin kinase (EC 2.7.1.26)	Ferredoxin
ENOG411DQ5K	ENOG411DSG9	0.0103253690754	expressed protein	4-hydroxy-3-methylbut-2-en-1-yl diphosphate
ENOG411DS1A	ENOG411DSRW	0.0103250915751	mannose-6-phosphate isomerase	glutamine phosphoribosylpyrophosphate amidotransferase
ENOG411DSE6	ENOG411E44W	0.0103248973249	Catalyzes conversion of folates to polyglutamate derivatives allowing concentration of folate compounds in the cell and the intracellular retention of these cofactors which are important substrates for most of the folate-dependent enzymes that are involved in one-carbon transfer reactions involved in purine pyrimidine and amino acid synthesis	Heat Shock Protein
ENOG411DQYE	ENOG411DXB9	0.0103248973249	NA	Ribosomal protein L1
ENOG411DS08	ENOG411DZXH	0.0103248418248	Inherit from KOG: Zinc finger FYVE domain containing 26	Inherit from euNOG: expressed protein
ENOG411DQTU	ENOG411DR8N	0.0103247863248	arginine N-methyltransferase	E3 ubiquitin-protein ligase
ENOG411DQBZ	ENOG411DS81	0.0103247863248	Transketolase	tRNA threonylcarbamoyladenosine biosynthesis protein
ENOG411DS7Q	ENOG411DVBS	0.0103247863248	1-aminocyclopropane-1-carboxylate oxidase	inactive purple acid phosphatase
ENOG411DT8C	ENOG411DWA4	0.0103247863248	Heat Shock Protein	glutamyl-tRNA(Gln) amidotransferase subunit A-like
ENOG411DUNY	ENOG411DXG7	0.0103247863248	cysteine synthase	Oxygen-independent coproporphyrinogen-III oxidase-like protein
ENOG411DTUW	ENOG411DZQZ	0.0103247863248	NA	pre-rRNA-processing protein TSR1
ENOG411E4H2	ENOG411EMNG	0.0103247863248	high mobility group	NA
ENOG411DT9D	ENOG411DX3S	0.0103247863248	C2 domain of PTEN tumour-suppressor protein	hsp70-binding protein
ENOG411DVCD	ENOG411EJPY	0.0103247863248	ATPase family AAA domain-containing protein	E3 ubiquitin-protein ligase
ENOG411DT0E	ENOG411EEN8	0.0103245365745	Cbl-interacting protein kinase	NA
ENOG411DWTA	ENOG411E028	0.0103243978244	DNA mismatch repair	serine threonine-protein kinase sepA-like
ENOG411DPN9	ENOG411DQSM	0.0103243145743	glycerol-3-phosphate acyltransferase	zinc transporter
ENOG411DTCT	ENOG411DU28	0.0103242955875	Catalyzes the ferrous insertion into protoporphyrin IX (By similarity)	Catalyzes the conversion of divinyl chlorophyllide to monovinyl chlorophyllide. Reduces the 8-vinyl group of the tetrapyrrole to an ethyl group using NADPH as the reductant. Can use (38-divinyl)-chlorophyllide a (DV-Chlidea) (38-divinyl)- chlorophyll a (DV-Chla) (38-divinyl)-protochlorophyllide a (DV- Pchlidea) (38-divinyl)-magnesium-protoporphyrin IX monomethyl ester (DV-MPE) (38-divinyl)-magnesium-protoporphyrin IX (DV-Mg- Proto) as substrates
ENOG411DRUC	ENOG411EMCW	0.0103241758242	NA	membrane
ENOG411DUI4	ENOG411DVCK	0.0103241758242	transport) protein	V-type proton ATPase subunit
ENOG411DTR0	ENOG411DWIC	0.0103241758242	LMBR1 domain-containing protein 2 homolog A-like	Alpha-(14)-fucosyltransferase
ENOG411DQRK	ENOG411DZ2P	0.0103241758242	AP-2 complex subunit	NA
ENOG411DUWW	ENOG411E3NP	0.0103241758242	gigantea	60S ribosomal protein
ENOG411DSAY	ENOG411DSD9	0.0103241758242	Serine threonine-protein kinase	Diacylglycerol kinase
ENOG411DW1W	ENOG411DZU5	0.0103241758242	Mitochondrial small ribosomal subunit Rsm22	Peptidase family M20/M25/M40
ENOG411DWTF	ENOG411DX7K	0.0103239260739	Histone-lysine n-methyltransferase	checkpoint serine threonine-protein kinase
ENOG411DRWH	ENOG411E3VZ	0.0103239260739	Transporter	NA
ENOG411DQ4Z	ENOG411DYH5	0.0103239260739	hydrolase alpha beta fold family protein	Transducin family protein WD-40 repeat family
ENOG411DRC3	ENOG411DXQ0	0.0103238095238	ras-related protein	Translin-associated protein
ENOG411DPVE	ENOG411DTH2	0.0103238095238	Nuclear chaperone required for maturation and nuclear export of pre-60S ribosome subunits (By similarity)	tRNA guanosine-2'-O-methyltransferase TRM11 homolog
ENOG411DPXG	ENOG411DR2Q	0.0103238095238	alpha/beta hydrolase fold	n-(5'-phosphoribosyl)anthranilate isomerase
ENOG411DWQP	ENOG411DYDH	0.0103237734488	K01528 dynamin GTPase EC 3.6.5.5	synthase
ENOG411DR0J	ENOG411DRZN	0.0103237734488	may have effects in promoting growth and development. May function in membrane trafficking and in fusion of vesicles with plasma membrane	boron transporter
ENOG411DSPI	ENOG411DX15	0.0103237734488	chloroplast envelope membrane	ubiquitin-conjugating enzyme
ENOG411DRPA	ENOG411DZ2W	0.0103236763237	Clathrin light chain	NDH shuttles electrons from NAD(P)H plastoquinone via FMN and iron-sulfur (Fe-S) centers to quinones in the photosynthetic chain and possibly in a chloroplast respiratory chain. The immediate electron acceptor for the enzyme in this species is believed to be plastoquinone. Couples the redox reaction to proton translocation and thus conserves the redox energy in a proton gradient (By similarity)
ENOG411DQYN	ENOG411E0J7	0.0103236714976	protein furry homolog-like	vacuolar-sorting receptor
ENOG411DSA5	ENOG411DSV8	0.0103232323232	Farnesyl	DNA-directed RNA Polymerase
ENOG411DT3C	ENOG411DUEX	0.0103232323232	GDT1-like protein 2	import inner membrane translocase subunit
ENOG411DRGZ	ENOG411DZ5N	0.0103232323232	Methionyl-trna	Protein binding transcription factor zinc ion binding
ENOG411DUAC	ENOG411DXEB	0.0103232323232	Expp1 protein	prolyl 4-hydroxylase
ENOG411DQ5T	ENOG411DSVA	0.0103232323232	3-deoxy-manno-octulosonate	electron donor via FMN and iron-sulfur (Fe-S) centers to quinones in the respiratory and or the photosynthetic chain. The immediate electron acceptor for the enzyme in this species is believed to be plastoquinone. Couples the redox reaction to proton translocation and thus conserves the redox energy in a proton gradient (By similarity)
ENOG411DWP5	ENOG411DYH4	0.0103232323232	Cell division control protein 2	annexin D5-like
ENOG411DSNM	ENOG411DU2K	0.0103232323232	pleiotropic drug resistance	NA
ENOG411DRFA	ENOG411DWKR	0.0103232323232	NA	WPP domain-interacting protein
ENOG411DPPD	ENOG411DXKW	0.0103232323232	calcium-dependent protein kinase	serine threonine-protein kinase
ENOG411DUGW	ENOG411DVVJ	0.0103232323232	Plant lipoxygenase may be involved in a number of diverse aspects of plant physiology including growth and development pest resistance and senescence or responses to wounding (By similarity)	alanine aminotransferase
ENOG411DQSI	ENOG411DR23	0.0103232323232	40S ribosomal protein	cytochrome P450
ENOG411DVEA	ENOG411EKXP	0.0103232323232	sugar transport protein	cell division protein FtsY
ENOG411DS88	ENOG411DXJQ	0.0103232323232	Galactokinase	Inherit from KOG: Cellular Repressor of E1A-stimulated Genes
ENOG411DQWI	ENOG411EK2I	0.0103232323232	RNA recognition motif. (a.k.a. RRM RBD or RNP domain)	transcriptional corepressor
ENOG411DT0Y	ENOG411DUHK	0.0103232323232	Plant lipoxygenase may be involved in a number of diverse aspects of plant physiology including growth and development pest resistance and senescence or responses to wounding (By similarity)	TENA/THI-4/PQQC family
ENOG411DU1W	ENOG411DV6M	0.0103232323232	FAD binding domain	Peptidase family M50
ENOG411DRBS	ENOG411E1J6	0.0103232323232	ras-related protein	NA
ENOG411DQHU	ENOG411E316	0.010323083779	importin-7 homolog	kDa class III heat shock
ENOG411DS05	ENOG411EKZT	0.010323083779	tyrosyl-tRNA synthetase	snf1-related protein kinase regulatory subunit
ENOG411DQ01	ENOG411DVUH	0.010323083779	NA	inactive receptor kinase
ENOG411DX5U	ENOG411E6RG	0.010323083779	pheophorbide a oxygenase	sec-independent protein translocase protein
ENOG411DTV7	ENOG411DWC5	0.010323083779	Cytosolic Fe-S cluster assembly factor	Zinc phosphodiesterase ELAC protein
ENOG411DR5R	ENOG411DUD6	0.0103229445993	Quinone oxidoreductase	Pyruvate dehydrogenase
ENOG411DREQ	ENOG411E0P7	0.0103227230286	ATP synthase protein I	atp synthase
ENOG411DPQW	ENOG411DXIF	0.0103225524476	Electron transfer flavoprotein subunit beta	transferase family
ENOG411DTHG	ENOG411DUEV	0.0103225108225	xaa-Pro aminopeptidase	UBX domain-containing protein
ENOG411DRUS	ENOG411DW20	0.0103225108225	geranylgeranyl pyrophosphate synthase	Pentatricopeptide repeat-containing protein
ENOG411DWQY	ENOG411DYK0	0.0103225108225	peroxidase	Peptidyl-prolyl cis-trans isomerase
ENOG411DTNC	ENOG411DY53	0.0103225108225	Catalyzes the synthesis of dihydrouridine a modified base found in the D-loop of most tRNAs (By similarity)	cop9 signalosome complex subunit
ENOG411DRS7	ENOG411DUD6	0.0103225108225	vacuolar protein sorting-associated protein 45	Pyruvate dehydrogenase
ENOG411DRTC	ENOG411DVX3	0.0103225108225	transmembrane protein 147-like	Dolichyl-diphosphooligosaccharide--protein glycosyltransferase subunit
ENOG411DSRE	ENOG411DZ7Y	0.0103225108225	E3 ubiquitin-protein ligase	2-hydroxyacyl-CoA
ENOG411DTK6	ENOG411DZ4R	0.0103225108225	Squalene	ABC1 family
ENOG411DTW8	ENOG411DVJK	0.0103225108225	expressed protein	Transcription factor
ENOG411DQ64	ENOG411DW7B	0.0103225108225	response regulator	COBW domain-containing protein
ENOG411DQEZ	ENOG411E421	0.0103225108225	thylakoid lumenal protein	FTR is a 4Fe-4S protein playing a central role in the ferredoxin thioredoxin regulatory chain. It converts an electron signal (photoreduced ferredoxin) to a thiol signal (reduced thioredoxin) in the regulation of enzymes by reduction of specific disulfide groups. Catalyzes the light-dependent activation of several photosynthetic enzymes
ENOG411DRZG	ENOG411DVMR	0.0103225108225	expressed protein	NA
ENOG411DRGG	ENOG411E16G	0.0103225108225	dnaJ homolog subfamily C member	NA
ENOG411DTZ1	ENOG411DXN0	0.0103225108225	5-hydroxyisourate hydrolase	Inositol-pentakisphosphate
ENOG411DQ9N	ENOG411E41M	0.0103225108225	cysteine proteinase	Complex 1 protein (LYR family)
ENOG411DRBE	ENOG411DVIS	0.0103225108225	uridine 5-monophosphate	thymidylate kinase
ENOG411DQHZ	ENOG411DWIN	0.0103225108225	Dihydroflavonol4-reductase	homoserine dehydrogenase
ENOG411E0V4	ENOG411EKJR	0.0103225108225	Glutaredoxin	glutathione s-transferase
ENOG411DSRF	ENOG411E0E4	0.0103225108225	mitochondrial chaperone	NA
ENOG411DVS8	ENOG411DXXV	0.0103225108225	UFM1-specific	Photosystem II 22 kDa protein
ENOG411DWI0	ENOG411DXK0	0.0103225108225	subtilisin-like	tRNA-splicing endonuclease positive effector-related
ENOG411DWNG	ENOG411DYXW	0.0103225108225	PITH domain	Nucleoside diphosphate kinase
ENOG411DXER	ENOG411E7R2	0.0103225108225	Pentatricopeptide repeat-containing protein	This b-type cytochrome is tightly associated with the reaction center of photosystem II and possibly is part of the water-oxidation complex (By similarity)
ENOG411DUAZ	ENOG411E426	0.0103225108225	isopentenyl-diphosphate Delta-isomerase	CS domain
ENOG411DRB1	ENOG411DU1D	0.0103225108225	Cyclin-dependent kinase	4-coumarate--CoA ligase-like
ENOG411DUPX	ENOG411DYBK	0.0103225108225	Polynucleotide adenylyltransferase family protein	protein At4g01020 chloroplastic-like
ENOG411DS12	ENOG411DUQN	0.0103225108225	UDP-glucoronosyl UDP-glucosyl transferase family protein	Isoflavone reductase
ENOG411DPVG	ENOG411DSG0	0.0103225108225	Non-repetitive/WGA-negative nucleoporin C-terminal	Plant organelle RNA recognition domain
ENOG411DQG7	ENOG411DRUY	0.0103225108225	NA	)-oxidoreductase
ENOG411DS43	ENOG411DUQ3	0.0103225108225	Pfam:DUF231	Vacuolar protein sorting-associated protein 32 homolog
ENOG411DQ5S	ENOG411DTPQ	0.0103225108225	Charged multivesicular body protein	Coiled-coil domain-containing protein
ENOG411DV4Q	ENOG411DY52	0.0103225108225	Protein of unknown function DUF288	SNF2 family N-terminal domain
ENOG411DWJH	ENOG411DXPE	0.0103225108225	UDP-arabinose 4-epimerase	Hemimethylated DNA-binding protein YccV like
ENOG411DQXT	ENOG411DW6W	0.0103225108225	protein)-related protein	Histone-lysine n-methyltransferase
ENOG411E26B	ENOG411E527	0.0103225108225	Glycosyl hydrolases family 18	Thioredoxin
ENOG411DTNS	ENOG411E2DP	0.0103225108225	Domain of unknown function (DUF3598)	SnRK1-interacting protein 1
ENOG411DW7K	ENOG411DXEM	0.0103225108225	ADP-ribosylation factor GTPase-activating protein	H ACA ribonucleoprotein complex subunit
ENOG411DQGU	ENOG411DZ7R	0.0103225108225	cytochrome P450	NA
ENOG411DPQG	ENOG411DV1F	0.0103225108225	Pirin-like	DNA polymerase
ENOG411DR6N	ENOG411DXHX	0.0103225108225	beta-fructofuranosidase	DNA replication licensing factor
ENOG411DWU0	ENOG411E0B1	0.0103225108225	Pyruvate kinase	Reticulon-4-interacting protein 1
ENOG411DS1G	ENOG411DZEM	0.0103225108225	Phosphoribosylaminoimidazole-succinocarboxamide synthase	GDP-Mannose
ENOG411E2VM	ENOG411E4RR	0.0103225108225	Seems to be required for maximal rate of protein biosynthesis. Enhances ribosome dissociation into subunits and stabilizes the binding of the initiator Met-tRNA(I) to 40 S ribosomal subunits (By similarity)	Tubulin-specific chaperone
ENOG411DRAS	ENOG411DS9Q	0.0103225108225	Cinnamyl alcohol dehydrogenase	Inherit from KOG: uhrf1 binding protein
ENOG411DUZE	ENOG411DVPD	0.0103225108225	Serine threonine-protein kinase	Mannan endo-14-beta-mannosidase
ENOG411DSSY	ENOG411DY9J	0.0103225108225	UBA and UBX domain-containing protein	Pentatricopeptide repeat-containing protein
ENOG411DSF5	ENOG411DV5I	0.0103225108225	fructose-bisphosphate aldolase	Translation initiation factor
ENOG411DQC7	ENOG411DURH	0.0103225108225	Polycomb group protein EMBRYONIC FLOWER	serine carboxypeptidase S28 family protein
ENOG411DQXG	ENOG411DX25	0.0103225108225	cinnamate beta-D-glucosyltransferase-like	Rab proteins geranylgeranyltransferase component
ENOG411DZQI	ENOG411EM3Z	0.0103225108225	Inherit from euNOG: hydrolase	Transaminase that degrades gamma-amino butyric acid (GABA)
ENOG411DPPM	ENOG411DXNI	0.0103225108225	Inherit from NOG: AHNAK nucleoprotein	Sucrase/ferredoxin-like
ENOG411DQBV	ENOG411DW3X	0.0103225108225	Prolyl-tRNA	NA
ENOG411DT1X	ENOG411DTB4	0.0103225108225	Sterol 24-C-methyltransferase	Cyclin-dependent kinase
ENOG411DVCP	ENOG411DZJB	0.0103225108225	Elongation factor	argininosuccinate synthase
ENOG411DQAU	ENOG411DUY7	0.0103225108225	alpha-glucosidase	NADP-dependent alkenal double bond reductase
ENOG411E3NR	ENOG411E5R2	0.0103225108225	ribosomal protein	NA
ENOG411DSJW	ENOG411DW0X	0.0103225108225	domain-containing protein	Snf1-related protein kinase
ENOG411DQ8D	ENOG411DQQ6	0.0103225108225	NADH dehydrogenase ubiquinone iron-sulfur protein 1 mitochondrial-like	NA
ENOG411DYFB	ENOG411EKSJ	0.0103225108225	WD40	dethiobiotin synthase activity
ENOG411DSPV	ENOG411DVAZ	0.0103225108225	Splicing factor 3B subunit	E3 ubiquitin-protein ligase
ENOG411DWE1	ENOG411DZ3B	0.0103225108225	Inherit from NOG: repeat protein	beta-fructofuranosidase
ENOG411DSQ0	ENOG411E42C	0.0103225108225	Folylpolyglutamate	Chaperonin
ENOG411DUSR	ENOG411DYRV	0.0103225108225	Protein of unknown function (DUF525)	Sarcosine oxidase
ENOG411DT3B	ENOG411DVQZ	0.0103225108225	oxygen-evolving enhancer protein 1	Aldehyde dehydrogenase family 7 member
ENOG411DPTS	ENOG411DWPS	0.0103225108225	callose synthase	BEL1-like homeodomain protein
ENOG411DUAA	ENOG411E0UA	0.0103225108225	Polygalacturonase-like	PPIases accelerate the folding of proteins (By similarity)
ENOG411DQX2	ENOG411DWUR	0.0103225108225	Glyoxylate	NADH ubiquinone oxidoreductase family protein
ENOG411DV4G	ENOG411DWPH	0.0103225108225	acid to the nucleotide precursor UDP-N-acetylmuramoyl-L-alanyl-D-glutamate (UMAG) in the biosynthesis of bacterial cell-wall peptidoglycan (By similarity)	Afadin- and alpha -actinin-Binding
ENOG411DV9D	ENOG411DWVW	0.0103222610723	Histone deacetylase	Nudix hydrolase
ENOG411DRE6	ENOG411DVB5	0.0103222610723	ADP-ribosylation factor	LURP-one-related
ENOG411DUZJ	ENOG411DVB2	0.0103222610723	succinate dehydrogenase	Stress up-regulated Nod 19
ENOG411DPS7	ENOG411DPZR	0.0103221500722	S1 RNA binding domain	chorismate synthase
ENOG411DPNS	ENOG411DUC7	0.0103220945721	DDRGK domain-containing protein	altered inheritance of mitochondria protein 32-like
ENOG411DRV0	ENOG411DX1X	0.0103219003219	Dehydrogenase	myosin-J heavy chain-like
ENOG411DR84	ENOG411E1HV	0.0103219003219	Eukaryotic peptide chain release factor subunit	NA
ENOG411DTCQ	ENOG411DVQZ	0.0103219003219	UDP-Glycosyltransferase	Aldehyde dehydrogenase family 7 member
ENOG411DRF0	ENOG411DSEI	0.0103219003219	Serine threonine-protein kinase	ribosomal protein
ENOG411DZES	ENOG411E162	0.0103219003219	NA	Regulator of Vps4 activity in the MVB pathway
ENOG411DZFC	ENOG411EBUM	0.0103217893218	Adenylate kinase family protein	Pfam:efhand
ENOG411DRYC	ENOG411E36A	0.0103217893218	BAG domain	RNA-binding protein
ENOG411DQ26	ENOG411DRSK	0.0103217893218	inositol oxygenase	porphobilinogen deaminase
ENOG411DVN5	ENOG411DVV9	0.0103217893218	NA	GDSL esterase lipase
ENOG411DUM7	ENOG411DV16	0.0103217893218	ABC transporter G family member	DEAD-box ATP-dependent RNA helicase
ENOG411DV5V	ENOG411E2JJ	0.0103217893218	Domain of unknown function (DUF1929)	endoribonuclease L-PSP family protein
ENOG411DTW4	ENOG411EKSV	0.0103217893218	Carbon catabolite repressor protein 4 homolog	NA
ENOG411DS9T	ENOG411DTZ1	0.0103217893218	Binds specifically and directly to substrates containing either a simple or bipartite NLS motif. Promotes docking of import substrates to the nuclear envelope (By similarity)	5-hydroxyisourate hydrolase
ENOG411DUGW	ENOG411E0GM	0.0103217893218	Plant lipoxygenase may be involved in a number of diverse aspects of plant physiology including growth and development pest resistance and senescence or responses to wounding (By similarity)	ion channel
ENOG411DPZG	ENOG411DS1I	0.0103217893218	NAD(P)H-dependent oxidoreductase	hydrolase
ENOG411DQ62	ENOG411DXFJ	0.0103217893218	protein spinster homolog 1-like	D-xylose-proton symporter-like
ENOG411DSV2	ENOG411E1FG	0.0103217893218	methylcrotonoyl-CoA carboxylase subunit alpha	F-box protein
ENOG411DQ4S	ENOG411DQW2	0.0103217893218	Chitin-inducible gibberellin-responsive protein	Glucose and ribitol
ENOG411DPVX	ENOG411DQIN	0.0103217893218	dihydrolipoyl dehydrogenase	May be required for the maturation of extramitochondrial Fe S proteins. Has anti-apoptotic effects in the cell (By similarity)
ENOG411DUXD	ENOG411DXGQ	0.0103217893218	Protein disulfide isomerase	NOL1 NOP2 sun family protein
ENOG411DQXZ	ENOG411DSQR	0.0103217893218	PPIases accelerate the folding of proteins. It catalyzes the cis-trans isomerization of proline imidic peptide bonds in oligopeptides (By similarity)	cellulose synthase
ENOG411DRYS	ENOG411DTPT	0.0103217893218	synthetase	agenet domain-containing protein
ENOG411DPU4	ENOG411DVM4	0.0103217893218	The coatomer is a cytosolic protein complex that binds to dilysine motifs and reversibly associates with Golgi non- clathrin-coated vesicles which further mediate biosynthetic protein transport from the ER via the Golgi up to the trans Golgi network. Coatomer complex is required for budding from Golgi membranes and is essential for the retrograde Golgi-to-ER transport of dilysine-tagged proteins (By similarity)	protein TRIGALACTOSYLDIACYLGLYCEROL 2 chloroplastic-like
ENOG411DVJP	ENOG411DW10	0.0103217893218	protein SCO1 homolog	reductase
ENOG411DUQR	ENOG411DVBE	0.0103217893218	VHS and GAT domain containing protein expressed	NA
ENOG411DSME	ENOG411DU5P	0.0103217893218	NA	NA
ENOG411DQB0	ENOG411DYRG	0.0103217893218	Methyltransferase	translationally-controlled tumor protein homolog
ENOG411DU7Q	ENOG411DZBW	0.0103217893218	PB1	V-type proton ATPase subunit
ENOG411DRNV	ENOG411DZ9W	0.0103217893218	temperature-induced	thioredoxin-like protein CDSP32
ENOG411DS3P	ENOG411EM0F	0.0103217893218	Eukaryotic protein of unknown function (DUF829)	Enoyl- acyl-carrier-protein reductase
ENOG411DR92	ENOG411DSKX	0.0103217893218	xanthoxin	RAN guanine nucleotide release
ENOG411DRCJ	ENOG411E34T	0.0103217893218	PI-PLC X domain-containing protein	calcium-binding protein
ENOG411DTZA	ENOG411DWES	0.0103217893218	myristoyl-acyl carrier protein thioesterase	helicase
ENOG411DQPE	ENOG411DU9V	0.0103217893218	Beta-adaptin-like protein	HOX
ENOG411DSB1	ENOG411DTWN	0.0103217893218	Destroys radicals which are normally produced within the cells and which are toxic to biological systems (By similarity)	Dehydrogenase
ENOG411DSS7	ENOG411DYS1	0.0103217893218	lysine-specific demethylase JMJ14-like	GRAM domain
ENOG411DRDG	ENOG411DV61	0.0103217893218	zinc finger CCCH domain-containing protein	DNA (cytosine-5-)-methyltransferase
ENOG411DS4N	ENOG411DXHY	0.0103217893218	Protein ACCUMULATION AND REPLICATION OF CHLOROPLASTS 6	NA
ENOG411DSEI	ENOG411E42C	0.0103217893218	ribosomal protein	Chaperonin
ENOG411DQ5P	ENOG411DW00	0.0103217893218	monogalactosyldiacylglycerol synthase	CAAX prenyl protease 1
ENOG411DTP7	ENOG411DXTD	0.0103217893218	26S proteasome non-atpase regulatory subunit	red chlorophyll catabolite reductase
ENOG411DS8J	ENOG411DSGK	0.0103217893218	Glucosidase II beta subunit-like protein	decapping
ENOG411DQHJ	ENOG411EK3C	0.0103217893218	NADH dehydrogenase (ubiquinone) flavoprotein 1	ZnF_ZZ
ENOG411DQUX	ENOG411DWK1	0.0103217893218	LRR receptor-like serine threonine-protein kinase	serine threonine-protein kinase
ENOG411DZBN	ENOG411E3TF	0.0103217893218	magnesium transporter	NA
ENOG411DS63	ENOG411DSPQ	0.0103217893218	zinc finger CCCH domain-containing protein	Transglycosylase SLT domain
ENOG411DUP5	ENOG411E0B4	0.0103217893218	Inherit from NOG: s-layer protein	NmrA-like family
ENOG411DQ2W	ENOG411DV0G	0.0103217893218	NA	Pfam:DUF28
ENOG411DSWS	ENOG411DT2H	0.0103217893218	sulfite oxidase	Protein arginine N-methyltransferase
ENOG411DQMS	ENOG411DQPR	0.0103217893218	Mitochondrial import inner membrane translocase subunit	Phosphorylase is an important allosteric enzyme in carbohydrate metabolism. Enzymes from different sources differ in their regulatory mechanisms and in their natural substrates. However all known phosphorylases share catalytic and structural properties (By similarity)
ENOG411DT73	ENOG411DTPH	0.0103217893218	tryptophanyl-trna	kinase family
ENOG411DRSJ	ENOG411DYJ8	0.0103217893218	domain-containing protein	Allantoate deiminase
ENOG411DUKD	ENOG411EKXN	0.0103217893218	Prolyl oligopeptidase family	zinc protease pqqL-like
ENOG411DPSK	ENOG411DRVF	0.0103217893218	receptor kinase	Chlorophyll A-B binding protein
ENOG411DYS7	ENOG411EKI7	0.0103217893218	Microtubule organization 1	isoamylase
ENOG411DRS7	ENOG411DUQI	0.0103217893218	vacuolar protein sorting-associated protein 45	Component of the eukaryotic translation initiation factor 3 (eIF-3) complex which is involved in protein synthesis and together with other initiation factors stimulates binding of mRNA and methionyl-tRNAi to the 40S ribosome (By similarity)
ENOG411DVX3	ENOG411E4QT	0.0103217893218	Dolichyl-diphosphooligosaccharide--protein glycosyltransferase subunit	Cytochrome b5
ENOG411DPUM	ENOG411DV8B	0.0103217893218	UDP-glycosyltransferase 75D1-like	ACT domain-containing protein
ENOG411DPP5	ENOG411DUU6	0.0103217893218	Protein disulfide isomerase	Protein farnesyltransferase geranylgeranyltransferase type-1 subunit
ENOG411DUES	ENOG411DXPK	0.0103217893218	translocase of chloroplast 159	E3 ubiquitin-protein ligase
ENOG411DUGD	ENOG411DWUF	0.0103217893218	DEAD-box ATP-dependent RNA helicase	LIMR family
ENOG411DQQ3	ENOG411DR57	0.0103217893218	Brefeldin A-inhibited guanine nucleotide-exchange protein	serine threonine-protein kinase HT1-like
ENOG411DTTJ	ENOG411E3Q4	0.0103217893218	U2 small nuclear ribonucleoprotein	late embryogenesis abundant protein
ENOG411DSWK	ENOG411DVFW	0.0103217893218	Removes the N-terminal methionine from nascent proteins (By similarity)	Nudix hydrolase
ENOG411DTXB	ENOG411DZCW	0.0103217893218	1-aminocyclopropane-1-carboxylate	KH domain
ENOG411DPMZ	ENOG411DW4U	0.0103217893218	Vacuolar import and degradation protein	2OG-Fe(II) oxygenase superfamily
ENOG411DVPW	ENOG411DW6Z	0.0103217893218	NA	Phosphoglycolate phosphatase
ENOG411DX9I	ENOG411E2XX	0.0103217893218	Polyamine oxidase	CAX-interacting protein
ENOG411DPQ9	ENOG411DR7D	0.0103217893218	Catalyzes the hydroxylation of the N(6)-(4-aminobutyl)- L-lysine intermediate to form hypusine an essential post- translational modification only found in mature eIF-5A factor (By similarity)	ATPase required for the post-translational delivery of tail-anchored (TA) proteins to the endoplasmic reticulum. Recognizes and selectively binds the transmembrane domain of TA proteins in the cytosol. This complex then targets to the endoplasmic reticulum by membrane-bound receptors where the tail- anchored protein is released for insertion. This process is regulated by ATP binding and hydrolysis. ATP binding drives the homodimer towards the closed dimer state facilitating recognition of newly synthesized TA membrane proteins. ATP hydrolysis is required for insertion. Subsequently the homodimer reverts towards the open dimer state lowering its affinity for the membrane-bound receptor and returning it to the cytosol to initiate a new round of targeting (By similarity)
ENOG411DXFJ	ENOG411EM33	0.0103217893218	D-xylose-proton symporter-like	La protein
ENOG411DPQA	ENOG411DPX3	0.0103217893218	Beta-adaptin-like protein	strictosidine synthase
ENOG411DRP6	ENOG411DU4R	0.0103217893218	haloacid dehalogenase-like hydrolase family protein	Binds to the 60S ribosomal subunit and prevents its association with the 40S ribosomal subunit to form the 80S initiation complex in the cytoplasm. May also be involved in ribosome biogenesis (By similarity)
ENOG411DX5K	ENOG411EM33	0.0103217893218	phagocytic receptor	La protein
ENOG411DSWH	ENOG411DU7T	0.0103217893218	Ethanolamine-phosphate	MORC family CW-type zinc finger protein
ENOG411DQ2C	ENOG411DWKR	0.0103217893218	serine threonine-protein kinase	WPP domain-interacting protein
ENOG411DTH3	ENOG411E5AC	0.0103217893218	pumilio homolog	NA
ENOG411DU02	ENOG411DVX3	0.0103217893218	Cysteine-rich receptor-like protein kinase	Dolichyl-diphosphooligosaccharide--protein glycosyltransferase subunit
ENOG411DRGU	ENOG411DUTR	0.0103217893218	triosephosphate isomerase	Shikimate kinase
ENOG411DQBC	ENOG411DRGC	0.0103217893218	Lysine ketoglutarate reductase trans-splicing related 1	Transcription factor
ENOG411DRCD	ENOG411DUMU	0.0103215395715	DNA repair protein	Esterase lipase thioesterase family protein
ENOG411DX9Z	ENOG411DXU5	0.0103215395715	Haloacid dehalogenase-like hydrolase domain-containing protein	Inherit from COG: Hydrolase
ENOG411DTT3	ENOG411DX6U	0.0103215395715	SelT-like protein	Emp24 gp25L p24 family
ENOG411DSSN	ENOG411DUUD	0.0103215395715	Pentatricopeptide repeat-containing protein	glucan endo-1-3-beta-glucosidase
ENOG411DQJH	ENOG411DXYQ	0.0103215395715	Nucleotide-diphospho-sugar transferase	phosphatase 2C
ENOG411DPX3	ENOG411DZJ8	0.0103214922333	strictosidine synthase	Late embryogenesis abundant protein
ENOG411DSSX	ENOG411DTFQ	0.0103214840715	dna polymerase	Heat Shock Protein
ENOG411DPT3	ENOG411DWU0	0.0103214840715	Polyadenylate-binding protein	Pyruvate kinase
ENOG411DTC6	ENOG411DTTD	0.0103214285714	glutathione synthetase	FAD-binding and arabino-lactone oxidase domains containing protein
ENOG411DVN8	ENOG411EKSW	0.0103214285714	receptor-like protein kinase	gamma response
ENOG411DUIC	ENOG411DVRH	0.0103214285714	chorismate mutase	geranylgeranyl reductase
ENOG411DXDD	ENOG411DYX0	0.0103214285714	Protein of unknown function (DUF632)	Plant phosphoribosyltransferase C-terminal
ENOG411DUCM	ENOG411DZYR	0.0103212898213	BTB POZ domain-containing protein	DnaJ homolog subfamily C
ENOG411DT9U	ENOG411E3RG	0.0103211788212	Metacaspase	cytochrome
ENOG411DUBS	ENOG411E5A2	0.0103211788212	gamma carbonic anhydrase	ribosomal protein L23
ENOG411DW2U	ENOG411DX2J	0.010321141277	heat shock	glucose-6-phosphate phosphate translocator
ENOG411DWEY	ENOG411E5FD	0.0103209290709	atp synthase	acylphosphatase
ENOG411DQ3B	ENOG411DXNI	0.0103209290709	Pentatricopeptide repeat-containing protein	Sucrase/ferredoxin-like
ENOG411E0CA	ENOG411E3RM	0.0103209290709	diphthamide biosynthesis protein 1	programmed cell death protein
ENOG411E0DC	ENOG411E2S9	0.0103209290709	Ubiquitin-conjugating enzyme	Uncharacterised protein family UPF0047
ENOG411DSZA	ENOG411EM3E	0.0103209290709	NA	FGGY carbohydrate kinase domain-containing
ENOG411DT8K	ENOG411DX18	0.0103208180708	cytochrome P450	Pyridoxal
ENOG411DPX7	ENOG411E00I	0.0103208180708	phospholipase C	NA
ENOG411DPV3	ENOG411E646	0.0103208180708	ubiquitin-conjugating enzyme	Plant non-specific lipid-transfer proteins transfer phospholipids as well as galactolipids across membranes. May play a role in wax or cutin deposition in the cell walls of expanding epidermal cells and certain secretory tissues (By similarity)
ENOG411DV0I	ENOG411DXNM	0.0103208180708	Inherit from KOG: Tetratricopeptide repeat domain 27	heterogeneous nuclear ribonucleoprotein
ENOG411DR3K	ENOG411DU98	0.0103208180708	periodic tryptophan protein	ribosomal protein L13
ENOG411DQP7	ENOG411DY2Z	0.0103208180708	lysM domain-containing GPI-anchored protein	caffeic acid
ENOG411DRYI	ENOG411DT5Z	0.0103208180708	Urb2/Npa2 family	early-responsive to dehydration
ENOG411DR86	ENOG411DTQ2	0.0103208180708	cytochrome P450	Pfam:DUF88
ENOG411E29S	ENOG411E5WS	0.0103208180708	Its presence in a non-photosynthetic plant (Epifagus virginiana) and experiments in tobacco indicate that it may have a function which is probably not related to photosynthesis	Cytochrome b-c1 complex subunit
ENOG411DS18	ENOG411DYKF	0.0103208180708	60S ribosomal protein	NA
ENOG411DVMB	ENOG411DZS4	0.0103208180708	Regulatory photoreceptor which exists in two forms that are reversibly interconvertible by light the Pr form that absorbs maximally in the red region of the spectrum and the Pfr form that absorbs maximally in the far-red region	Translation initiation factor eIF-2B
ENOG411DS4M	ENOG411DUKA	0.0103208180708	vacuolar protein sorting-associated protein 16	Mate efflux family protein
ENOG411DS65	ENOG411DTC6	0.0103208180708	tRNA (Guanine-1)-methyltransferase	glutathione synthetase
ENOG411DSSR	ENOG411EAD3	0.0103208180708	Haloacid dehalogenase-like hydrolase family protein	anthocyanidin 53-O-glucosyltransferase-like
ENOG411DWP4	ENOG411DXCH	0.0103208180708	NA	gamma-tubulin complex component
ENOG411DZ0X	ENOG411DZ6R	0.0103206793207	BSD domain-containing protein	N-carbamoylputrescine
ENOG411E0KV	ENOG411EDBJ	0.0103206793207	methylthioribose kinase	Proto-chlorophyllide reductase 57 kD subunit
ENOG411DWTW	ENOG411DXCJ	0.0103206793207	cytidine deaminase	Glycosyl hydrolase family 81 protein
ENOG411DW2X	ENOG411E3RJ	0.0103205683206	DEAD-box ATP-dependent RNA helicase ISE2	DNA-directed RNA Polymerase II
ENOG411DYBZ	ENOG411E46A	0.0103205683206	nadph quinone	trypsin and protease inhibitor family protein Kunitz family protein
ENOG411DPXD	ENOG411DWU0	0.0103205683206	Glutamyl-tRNA synthetase	Pyruvate kinase
ENOG411DZYE	ENOG411E3VZ	0.0103205683206	DIL domain	NA
ENOG411DS54	ENOG411DTXB	0.0103205128205	aldehyde dehydrogenase family 2 member C4-like	1-aminocyclopropane-1-carboxylate
ENOG411DQAF	ENOG411E0GZ	0.0103203185703	ascorbate peroxidase	phosphatase 2C
ENOG411DS6I	ENOG411DT8C	0.0103198370257	WD40	Heat Shock Protein
ENOG411DVJQ	ENOG411DXGD	0.0103198370257	T-complex protein 1 subunit	PB1
ENOG411DQGC	ENOG411DVU9	0.0103198370257	6-phosphofructo-2-kinase	Glycosyl hydrolases family 38 C-terminal domain
ENOG411DQ2W	ENOG411DVA8	0.0103198051948	NA	type I inositol-145-trisphosphate 5-phosphatase
ENOG411DWGH	ENOG411EKB4	0.0103198051948	NA	NA
ENOG411DRRV	ENOG411DZHT	0.0103196884815	NA	hydroxycinnamoyl-Coenzyme A shikimate quinate hydroxycinnamoyltransferase-like
ENOG411DQR2	ENOG411DR02	0.0103195970696	Endoplasmic reticulum-Golgi intermediate compartment protein	Spore coat protein
ENOG411DURH	ENOG411DXFY	0.0103195970696	serine carboxypeptidase S28 family protein	citrate synthase
ENOG411DPMY	ENOG411EKXN	0.0103195970696	ras-related protein	zinc protease pqqL-like
ENOG411DPQ8	ENOG411DRRU	0.0103195970696	60S ribosomal protein	transporter
ENOG411DSD1	ENOG411E4HU	0.0103195970696	Protein of unknown function DUF547	Encodes a protein DOMINO1 that belongs to a plant-specific gene family sharing a common motif present in the tomato DEFECTIVE CHLOROPLASTS AND LEAVES (LeDCL) protein. DOMINO1 is located in the nucleus. Arabidopsis embryos carrying the domino1 mutation grow slowly in comparison with wild type embryos and reach only the globular stage at desiccation. The primary defect of the mutation at the cellular level is the large size of the nucleolus that can be observed soon after fertilization in the nuclei of both the embryo and the endosperm. DOMINO1 might have a role in ribosome biogenesis and in determining the rate of cell division
ENOG411DWSX	ENOG411DYA2	0.0103195970696	zinc finger	altered inheritance rate of mitochondria protein 25-like
ENOG411DVMT	ENOG411EKJ2	0.0103195970696	E3 SUMO-protein ligase	Oxidoreductase 2OG-Fe(II) oxygenase family
ENOG411DSVX	ENOG411DXR9	0.0103195970696	Protein disulfide isomerase	ATPase 10 plasma
ENOG411DPVB	ENOG411E3ZX	0.0103195970696	Phosphoacetylglucosamine	late embryogenesis abundant
ENOG411DSTY	ENOG411EMGA	0.0103194444444	Chalcone-flavanone isomerase	Protein arginine n-methyltransferase
ENOG411DQ1Q	ENOG411DQSM	0.0103194444444	udp-glucuronic acid decarboxylase	zinc transporter
ENOG411DQ14	ENOG411EKKY	0.0103193473193	leucine-rich repeat family protein	epoxide hydrolase
ENOG411DQIT	ENOG411DSWG	0.0103193473193	expressed protein	Phenylalanyl-tRNA synthetase beta
ENOG411E612	ENOG411E620	0.0103193473193	40S ribosomal protein S21	acquisition of desiccation tolerance in seed
ENOG411DQ5D	ENOG411DSKU	0.0103193277311	Isochorismatase family	K13963 serpin B
ENOG411DRV4	ENOG411DVQ0	0.0103192640693	NA	Eukaryotic aspartyl protease
ENOG411DVXD	ENOG411DYJS	0.0103192640693	NA	beta-glucan catabolic process
ENOG411DQJ6	ENOG411E3AJ	0.0103192640693	Complex I intermediate-associated protein 30 (CIA30)	translocon-associated protein
ENOG411DVEM	ENOG411DWZF	0.0103192640693	proton pump interactor	Methyltransferase
ENOG411DPNW	ENOG411DTNS	0.0103192640693	peroxiredoxin activity	Domain of unknown function (DUF3598)
ENOG411DR42	ENOG411DTD6	0.0103192640693	b-cell receptor-associated protein	Niemann-Pick C1
ENOG411DU1V	ENOG411DWEM	0.0103192640693	DUF246 domain-containing protein	DIS3-like exonuclease 2-like
ENOG411DPRZ	ENOG411DTI9	0.0103192640693	Oxidoreductase family NAD-binding Rossmann fold	NEDD8-activating enzyme E1 catalytic
ENOG411DTFR	ENOG411DXUY	0.0103192640693	Importin-beta N-terminal domain	DEAD-box ATP-dependent RNA helicase 58
ENOG411DR5H	ENOG411DVDW	0.0103192640693	NADH dehydrogenase ubiquinone iron-sulfur protein 7	WD repeat-containing protein
ENOG411DTXR	ENOG411DVBS	0.0103192640693	protein DS12 from 2D-PAGE of leaf chloroplastic	inactive purple acid phosphatase
ENOG411DSEI	ENOG411E4T1	0.0103192640693	ribosomal protein	Peptidyl-prolyl cis-trans isomerase
ENOG411DQKP	ENOG411DWK6	0.0103192640693	Glutathione S-transferase N-terminal domain containing protein	glyceraldehyde-3-phosphate dehydrogenase
ENOG411DSAG	ENOG411DY12	0.0103192640693	phosphatase 2C	Key enzyme in heme biosynthesis. Catalyzes the oxidative decarboxylation of propionic acid side chains of rings A and B of coproporphyrinogen III (By similarity)
ENOG411E592	ENOG411E6KD	0.0103192640693	Protein of unknown function DUF538	NA
ENOG411DXTQ	ENOG411EC3C	0.0103192640693	NA	Ca2+-ATPase N terminal autoinhibitory domain
ENOG411DTFR	ENOG411E3MB	0.0103192640693	Importin-beta N-terminal domain	Peptidyl-prolyl cis-trans isomerase
ENOG411DSI6	ENOG411DT7J	0.0103192640693	sulfate transporter	transcription initiation factor TFIID subunit
ENOG411DR20	ENOG411DXVE	0.0103192640693	Plant protein of unknown function (DUF641)	ubiquitin carboxyl-terminal hydrolase
ENOG411DWPI	ENOG411E0E3	0.0103192640693	oligopeptide transporter	Hydrolyzes glycerol-phospholipids at the terminal phosphodiesteric bond (By similarity)
ENOG411DR87	ENOG411DURR	0.0103192640693	AMP-binding enzyme	HD domain-containing protein
ENOG411DQ9V	ENOG411DVFZ	0.0103192640693	3-ketoacyl-coa synthase	translocation
ENOG411DQWV	ENOG411DU7E	0.0103192640693	leucine-rich repeat receptor-like serine threonine tyrosine-protein kinase	ATP-dependent zinc metalloprotease
ENOG411DXFJ	ENOG411DXFS	0.0103192640693	D-xylose-proton symporter-like	pheophorbide a oxygenase
ENOG411DVCJ	ENOG411DY9T	0.010318986569	mitochondrial substrate carrier family protein	NDH shuttles electrons from NAD(P)H plastoquinone via FMN and iron-sulfur (Fe-S) centers to quinones in the photosynthetic chain and possibly in a chloroplast respiratory chain. The immediate electron acceptor for the enzyme in this species is believed to be plastoquinone. Couples the redox reaction to proton translocation and thus conserves the redox energy in a proton gradient (By similarity)
ENOG411DTPM	ENOG411DYGM	0.0103189033189	DNA repair protein recA	Purple acid phosphatase
ENOG411DXCJ	ENOG411DXJQ	0.0103189033189	Glycosyl hydrolase family 81 protein	Inherit from KOG: Cellular Repressor of E1A-stimulated Genes
ENOG411DU0W	ENOG411DU4H	0.0103183940243	F-Box protein	Urea amidohydrolase
ENOG411DQWJ	ENOG411EKTJ	0.0103183940243	AP-2 complex subunit	NADH-Ubiquinone/plastoquinone (complex I) various chains
ENOG411DTZT	ENOG411E0HK	0.0103183940243	methyltransferase	Galacturonosyltransferase
ENOG411DR4Z	ENOG411DUUG	0.0103182928183	phosphatase 2C	Pre-rRNA-processing protein
ENOG411DRJ5	ENOG411E4B3	0.0103182928183	K01205 alpha-N-acetylglucosaminidase EC 3.2.1.50	Transcription factor
ENOG411DR23	ENOG411DUFZ	0.0103181818182	cytochrome P450	Aquaporin
ENOG411DT9B	ENOG411DVRM	0.0103181818182	flavin-containing monooxygenase	PGR5-like protein 1A
ENOG411DVBB	ENOG411E38X	0.0103181818182	Pfam:DUF827	thioredoxin-like protein CITRX
ENOG411DUC9	ENOG411E74K	0.0103181818182	May be involved in pre-mRNA splicing (By similarity)	NA
ENOG411DWBU	ENOG411DWYE	0.0103181818182	tRNA wybutosine-synthesizing protein 1	microtubule-associated protein
ENOG411DSSR	ENOG411DUNJ	0.0103181818182	Haloacid dehalogenase-like hydrolase family protein	Protease Do-like 1
ENOG411DZRW	ENOG411E1EC	0.0103181818182	Ribose-5-phosphate isomerase	FAD dependent oxidoreductase
ENOG411DUQN	ENOG411EM7X	0.0103181818182	Isoflavone reductase	3-dehydroquinate synthase
ENOG411DQHX	ENOG411DX9V	0.0103181818182	CAS/CSE protein C-terminus	phospholipase d
ENOG411DY78	ENOG411E4Q6	0.0103181818182	Protein IN2-1 homolog	transcription elongation factor B polypeptide
ENOG411DQ1P	ENOG411DR4J	0.0103181818182	ADP-RIBOSYLATION FACTOR-like protein	peroxisome biogenesis protein 22-like
ENOG411DQ8S	ENOG411DREQ	0.0103181818182	Metal transporter	ATP synthase protein I
ENOG411DWDB	ENOG411DXTX	0.0103181818182	ATP-dependent DNA helicase	TVP38 TMEM64 family membrane protein
ENOG411DVEW	ENOG411E1UA	0.0103181818182	2-oxoisovalerate dehydrogenase subunit alpha	NDH shuttles electrons from NAD(P)H plastoquinone via FMN and iron-sulfur (Fe-S) centers to quinones in the photosynthetic chain and possibly in a chloroplast respiratory chain. The immediate electron acceptor for the enzyme in this species is believed to be plastoquinone. Couples the redox reaction to proton translocation and thus conserves the redox energy in a proton gradient (By similarity)
ENOG411DQ8J	ENOG411DU80	0.0103181818182	SNF2 family N-terminal domain	Ferredoxin--nadp reductase leaf isozyme
ENOG411DQRV	ENOG411DY9R	0.0103181818182	Omega-amidase	UBX domain-containing protein
ENOG411DSM0	ENOG411E3P8	0.0103181818182	splicing factor	mitochondrial ATP synthase g subunit family protein
ENOG411DQMU	ENOG411DQN3	0.0103181818182	AAA-type ATPase family protein	dihydrolipoyllysine-residue acetyltransferase component of pyruvate dehydrogenase
ENOG411DVMQ	ENOG411DY02	0.0103181818182	NA	Pentatricopeptide repeat-containing protein
ENOG411DRHT	ENOG411E52Z	0.0103181818182	Protein of unknown function (DUF616)	Harpin-induced protein 1 containing protein expressed
ENOG411DVHA	ENOG411DXVG	0.0103181818182	haloacid dehalogenase-like hydrolase family protein	saccharopine dehydrogenase
ENOG411DPV3	ENOG411E09D	0.0103181818182	ubiquitin-conjugating enzyme	NA
ENOG411DYE5	ENOG411DZE8	0.0103181818182	ABC transporter C family member	NA
ENOG411DW28	ENOG411DX1E	0.0103181818182	Rubisco LSMT substrate-binding	Indole-3-acetic acid-amido synthetase
ENOG411DV34	ENOG411E42D	0.0103181818182	uridylate kinase	Shikimate kinase
ENOG411DTHH	ENOG411E32H	0.0103181818182	glucose-6-phosphate isomerase	NA
ENOG411DV31	ENOG411DZH1	0.0103181818182	NA	NA
ENOG411E2K0	ENOG411E458	0.0103181818182	late embryogenesis abundant protein	Proline-rich cell wall
ENOG411DSEX	ENOG411DVUK	0.0103181818182	39 kDa EF-Hand containing protein	3-5 exonuclease
ENOG411DSEF	ENOG411DV2G	0.0103181818182	NA	Phosphoglucomutase
ENOG411DUDD	ENOG411DWAQ	0.0103181818182	Pentatricopeptide repeat-containing protein	LRR receptor-like serine threonine-protein kinase
ENOG411DQUV	ENOG411DUPT	0.0103181818182	import inner membrane translocase subunit	serine palmitoyltransferase
ENOG411DYCU	ENOG411EKP8	0.0103181818182	May function as the terminal enzyme of the myo-inositol oxidation (MIO) pathway. May also play a role in the salvage pathway for synthesis of nucleotide sugars	phosphoribosylformylglycinamidine cyclo-ligase
ENOG411DSK0	ENOG411DTU9	0.0103181818182	von Willebrand factor type A domain containing protein expressed	Phosphatidylinositol-4-phosphate 5-kinase family protein
ENOG411DQ78	ENOG411DV0Q	0.0103181818182	NA	S_TKc
ENOG411DQJD	ENOG411DXFY	0.0103181818182	NA	citrate synthase
ENOG411DVSP	ENOG411EMNM	0.0103181818182	Cleft lip and palate transmembrane protein	zinc finger CCCH domain-containing protein 41-like
ENOG411DRTW	ENOG411DWA4	0.0103181818182	Nuclear pore complex protein	glutamyl-tRNA(Gln) amidotransferase subunit A-like
ENOG411DPTS	ENOG411DS14	0.0103181818182	callose synthase	Phosphatidate cytidylyltransferase
ENOG411DTRJ	ENOG411DYN2	0.0103181818182	UPF0202 protein	protease
ENOG411DRWY	ENOG411DYJZ	0.0103181818182	Protein of unknown function (DUF3353)	ATPase family associated with various cellular activities (AAA)
ENOG411DQS0	ENOG411DTFW	0.0103181818182	DEAD-box ATP-dependent RNA helicase	geminivirus Rep-interacting motor
ENOG411DRSN	ENOG411E1GN	0.0103181818182	Removes the N-terminal methionine from nascent proteins (By similarity)	K01183 chitinase EC 3.2.1.14
ENOG411DTU5	ENOG411E0V7	0.0103181818182	ruBisCO large subunit-binding protein subunit beta	Pterin-4-alpha-carbinolamine
ENOG411DRC0	ENOG411DVN5	0.0103181818182	glucose-methanol-choline (GMC) oxidoreductase family protein	NA
ENOG411DR5B	ENOG411DRHF	0.0103181818182	protein transport protein Sec24-like	F-box LRR-repeat protein
ENOG411DQ2S	ENOG411DS0U	0.0103181818182	NA	ER lumen protein retaining
ENOG411DW0X	ENOG411E4RR	0.0103181818182	Snf1-related protein kinase	Tubulin-specific chaperone
ENOG411DXC7	ENOG411DY9P	0.0103181818182	ribosome-recycling factor	mother of ft and
ENOG411DSVC	ENOG411DUIC	0.0103181818182	mitogen-activated protein kinase kinase	chorismate mutase
ENOG411DS9X	ENOG411DU4R	0.0103181818182	Carbon catabolite repressor protein 4 homolog	Binds to the 60S ribosomal subunit and prevents its association with the 40S ribosomal subunit to form the 80S initiation complex in the cytoplasm. May also be involved in ribosome biogenesis (By similarity)
ENOG411DRQ6	ENOG411DV75	0.0103181818182	ethanolamine kinase	aldo keto reductase
ENOG411DQIA	ENOG411DR00	0.0103181818182	fasciclin-like arabinogalactan protein	Component of the eukaryotic translation initiation factor 3 (eIF-3) complex (By similarity)
ENOG411DQ2T	ENOG411E3PV	0.0103181818182	glucan endo-1-3-beta-glucosidase	Scavenger mRNA decapping enzyme C-term binding
ENOG411DU0C	ENOG411EM7W	0.0103181818182	alpha-amylase	3-phosphoshikimate 1-carboxyvinyltransferase
ENOG411DWQ7	ENOG411DXPK	0.0103181818182	protein EXECUTER 1 chloroplastic-like	E3 ubiquitin-protein ligase
ENOG411DRR2	ENOG411DUMW	0.0103181818182	NA	replication factor C
ENOG411DPX1	ENOG411DRR3	0.0103181818182	DUF1338	cryptochrome
ENOG411DQK0	ENOG411DVSE	0.0103181818182	tryptophan aminotransferase-related protein 4-like	eukaryotic peptide chain release factor GTP-binding subunit
ENOG411DUH6	ENOG411E6C0	0.0103181818182	calmodulin-binding transcription activator	MFP1 attachment factor
ENOG411DVFP	ENOG411DVWT	0.0103181818182	senescence-associated protein	3-ketoacyl-coa thiolase
ENOG411E38F	ENOG411EK2Z	0.0103181818182	ribosomal protein	dDENN domain
ENOG411DTH1	ENOG411E2ZB	0.0103181818182	gamma-glutamyl hydrolase	Thioredoxin
ENOG411DQA0	ENOG411DX3T	0.0103181818182	lysosomal beta glucosidase-like	Amidase
ENOG411DW9A	ENOG411E3P7	0.0103181818182	lipase class 3 family protein	60S ribosomal protein L34
ENOG411DYE3	ENOG411E7B3	0.0103181818182	Tho complex subunit	Histone H1
ENOG411DSAQ	ENOG411DVB3	0.0103181818182	phosphate translocator	Electron transfer flavoprotein-ubiquinone
ENOG411DSGY	ENOG411DZSS	0.0103181818182	Photosystem I reaction center subunit XI	cytochrome c oxidase assembly protein
ENOG411DRAV	ENOG411DXFE	0.0103181818182	eukaryotic translation initiation factor 2	NA
ENOG411DSW1	ENOG411DVMB	0.0103181818182	The proteasome is a multicatalytic proteinase complex which is characterized by its ability to cleave peptides with Arg Phe Tyr Leu and Glu adjacent to the leaving group at neutral or slightly basic pH. The proteasome has an ATP-dependent proteolytic activity	Regulatory photoreceptor which exists in two forms that are reversibly interconvertible by light the Pr form that absorbs maximally in the red region of the spectrum and the Pfr form that absorbs maximally in the far-red region
ENOG411DTFW	ENOG411E3W8	0.0103181818182	geminivirus Rep-interacting motor	DNA-dependent RNA polymerase catalyzes the transcription of DNA into RNA using the four ribonucleoside triphosphates as substrates (By similarity)
ENOG411DSCT	ENOG411DUGQ	0.0103181818182	Domain of unknown function (DUF296)	RRNA-processing protein UTP23
ENOG411DWQ9	ENOG411DWTJ	0.0103181818182	Ribonuclease III	COP9 signalosome complex subunit
ENOG411DRFQ	ENOG411E2BK	0.0103181818182	kinesin-like protein	PHD
ENOG411DVPY	ENOG411DYJD	0.0103181818182	L-lactate dehydrogenase	Glycine cleavage system H protein
ENOG411DZBF	ENOG411E2TU	0.0103181818182	Cell division cycle	CASP-like protein
ENOG411DPTS	ENOG411DQS2	0.0103181818182	callose synthase	Component of the cytochrome b6-f complex which mediates electron transfer between photosystem II (PSII) and photosystem I (PSI) cyclic electron flow around PSI and state transitions (By similarity)
ENOG411DRPH	ENOG411DXPC	0.0103181818182	Ataxin-3 homolog	Inherit from COG: Involved in correct processing of both the 5' and 3' ends of 23S rRNA precursor. Processes 30S rRNA precursor transcript even in absence of ribonuclease 3 (Rnc)
ENOG411DR6N	ENOG411DWY3	0.0103181818182	beta-fructofuranosidase	Nitrile-specifier protein
ENOG411DPV3	ENOG411DVV3	0.0103181818182	ubiquitin-conjugating enzyme	GDSL esterase lipase
ENOG411DV9Q	ENOG411E1JX	0.0103181818182	SH3	Triose-phosphate Transporter family
ENOG411DXYR	ENOG411E5Y9	0.0103181818182	phosphoglucomutase	NA
ENOG411E06M	ENOG411EMAR	0.0103181818182	P4Hc	NA
ENOG411DT1Q	ENOG411E09U	0.0103181818182	Catalyzes the NAD-dependent oxidative cleavage of spermidine and the subsequent transfer of the butylamine moiety of spermidine to the epsilon-amino group of a specific lysine residue of the eIF-5A precursor protein to form the intermediate deoxyhypusine residue. Also able to produce homospermidine from putrescine (By similarity)	ubiquitin interaction motif-containing protein
ENOG411DU1D	ENOG411DXTZ	0.0103181818182	4-coumarate--CoA ligase-like	U4 U6 small nuclear ribonucleoprotein
ENOG411DZZP	ENOG411EKFX	0.0103181818182	GTP cyclohydrolase I	This protein plays a role in synthesis of starch. It catalyzes the synthesis of the activated glycosyl donor ADP- glucose from Glc-1-P and ATP (By similarity)
ENOG411DU9B	ENOG411DXU9	0.0103181818182	Chlorophyll A-B binding protein	cytochrome P450
ENOG411DRP6	ENOG411DZV6	0.0103181818182	haloacid dehalogenase-like hydrolase family protein	protease Do-like 5
ENOG411DU51	ENOG411E3JN	0.0103181818182	tetratricopeptide repeat domain containing protein	60S ribosomal protein
ENOG411DRIF	ENOG411EKK9	0.0103181818182	auxin transporter-like protein	zinc finger CCCH domain-containing protein
ENOG411DXKU	ENOG411E0GG	0.0103181818182	HIPL1 protein	acyl coa ligase acetate-coa synthetase-like protein
ENOG411DQZ4	ENOG411DXFY	0.0103181818182	peptide chain release factor	citrate synthase
ENOG411DQ22	ENOG411DS96	0.0103181818182	Lipin family	AP-4 complex subunit
ENOG411DV6U	ENOG411E15G	0.0103181818182	Bifunctional enzyme. Involved in de novo dTMP biosynthesis. Key enzyme in folate metabolism (By similarity)	nascent polypeptide-associated complex subunit alpha-like
ENOG411DTC6	ENOG411DXSW	0.0103181818182	glutathione synthetase	Is associated with a DNA binding complex that binds to the G box a well-characterized cis-acting DNA regulatory element found in plant genes
ENOG411DX5K	ENOG411E478	0.0103181818182	phagocytic receptor	Ribosomal protein S12
ENOG411DPSJ	ENOG411DSK5	0.0103181818182	glucan endo-1-3-beta-glucosidase	Somatic embryogenesis receptor kinase
ENOG411DQ26	ENOG411DUW6	0.0103181818182	inositol oxygenase	Encodes a protein with little sequence identity with any other protein of known structure or function. Part of this protein shows a 42 sequence identity with the C-terminal domain of the 32-kD human thioredoxin-like protein
ENOG411DXHI	ENOG411E0DT	0.0103181818182	Mechanosensitive ion channel	peroxisomal membrane protein PEX14-like
ENOG411DT0V	ENOG411DTNM	0.0103181818182	Single-stranded DNA-binding protein that functions in both chloroplasts and nucleus. In chloroplasts maintains plastid genome stability by preventing break-induced and short homology- dependent illegitimate recombinations. In	UDP-sulfoquinovose synthase
ENOG411DY1C	ENOG411DYVV	0.0103181818182	polypyrimidine tract-binding protein	Phosphorylates low-molecular-mass and protein-bound erythrulosamines and ribulosamines but not fructosamines or psicosamines on the third carbon of the sugar moiety. Protein- bound erythrulosamine 3-phosphates and ribulosamine 3-phosphates are unstable and decompose under physiological conditions
ENOG411DQTK	ENOG411DSPR	0.0103181818182	mannosyl-oligosaccharide 12-alpha-mannosidase	exportin-1
ENOG411DQ03	ENOG411DWIZ	0.0103181818182	pantothenate kinase	BSD
ENOG411DT30	ENOG411DV39	0.0103181818182	hydroxymethylglutaryl-CoA synthase	acyl-CoA synthetase
ENOG411DQVD	ENOG411E1TV	0.0103181818182	Leucine-rich repeat receptor-like protein kinase	NA
ENOG411DRNP	ENOG411DVEG	0.0103181818182	K03841 fructose-16-bisphosphatase I EC 3.1.3.11	66 kDa stress
ENOG411DX7X	ENOG411DYJC	0.0103181818182	Haloacid dehalogenase-like hydrolase domain-containing protein	Dehydrogenase
ENOG411DQWC	ENOG411DSF5	0.0103181818182	diphosphomevalonate	fructose-bisphosphate aldolase
ENOG411DTSJ	ENOG411DW9T	0.0103181818182	Calcium-transporting ATPase	G protein alpha subunit
ENOG411DVSG	ENOG411DY8U	0.0103181818182	ribose-phosphate pyrophosphokinase	Serine threonine-protein kinase Rio1
ENOG411DQB2	ENOG411DS30	0.0103181818182	aminotransferase	phosphatase 2C
ENOG411E251	ENOG411EMEP	0.0103181818182	agenet domain containing protein	synthase
ENOG411DQRX	ENOG411DY8S	0.0103181818182	ATPase subunit	Pentatricopeptide repeat-containing protein
ENOG411DPYI	ENOG411DS1G	0.0103181818182	Starch synthase	Phosphoribosylaminoimidazole-succinocarboxamide synthase
ENOG411DVAW	ENOG411DWBG	0.0103181818182	Methyltransferase domain	sirohydrochlorin
ENOG411DUYF	ENOG411DXTK	0.0103181818182	LRR receptor-like serine threonine-protein kinase	F-box protein
ENOG411DYDT	ENOG411DZ3G	0.0103181818182	plasminogen activator inhibitor 1 RNA-binding protein	GDSL esterase lipase
ENOG411DS3R	ENOG411DV0D	0.0103181818182	Involved in transport from the ER to the Golgi apparatus as well as in intra-Golgi transport. It belongs to a super-family of proteins called t-SNAREs or soluble NSF (N-ethylmaleimide- sensitive factor) attachment protein receptor (By similarity)	High-conductance voltage-dependent solute channel with a slight selectivity for cations transporting triosephosphates dicarboxylic acids ATP inorganic phosphate (Pi) sugars and positively or negatively charged amino acids (By similarity)
ENOG411DS9B	ENOG411DX5B	0.0103181818182	Arogenate dehydratase prephenate dehydratase	RPAP1-like C-terminal
ENOG411DQWT	ENOG411DVG6	0.0103181818182	general transcription factor 3C polypeptide	ras-related protein
ENOG411DU0N	ENOG411DV6R	0.0103181818182	cell division cycle protein 48	NA
ENOG411DPRJ	ENOG411DVX3	0.0103181818182	LRR receptor-like serine threonine-protein kinase	Dolichyl-diphosphooligosaccharide--protein glycosyltransferase subunit
ENOG411DQV3	ENOG411E3N4	0.0103181818182	Ornithine decarboxylase	NA
ENOG411DZED	ENOG411E2QD	0.0103181818182	Inherit from KOG: Cat eye syndrome chromosome region candidate 5	actin-depolymerizing factor
ENOG411DTNR	ENOG411DWHV	0.0103181818182	phosphatidylinositol 4-kinase type 2-beta	SWI SNF complex subunit
ENOG411DPVS	ENOG411DXYE	0.0103181818182	Regulator of chromosome condensation	tRNA guanosine-2'-O-methyltransferase TRM13 homolog
ENOG411DWP7	ENOG411DXGI	0.0103181818182	Glycosyl transferase family 64 domain	NA
ENOG411DUE3	ENOG411E4G2	0.0103181818182	NA	Cytochrome c6
ENOG411DTI1	ENOG411E2UR	0.0103181818182	Monodehydroascorbate reductase	Inherit from euNOG: DNA-binding protein-related
ENOG411DPTE	ENOG411DUCU	0.0103181818182	selenium-binding protein	Amidohydrolase family
ENOG411DVV9	ENOG411E4W9	0.0103181818182	GDSL esterase lipase	U6 snRNA-associated Sm-like protein
ENOG411DW22	ENOG411E00S	0.0103181818182	Adenylate isopentenyltransferase	ubiquitin carboxyl-terminal hydrolase
ENOG411DZFC	ENOG411DZID	0.0103181818182	Adenylate kinase family protein	NA
ENOG411DR1N	ENOG411EMBC	0.0103181818182	Valyl-tRNA	SET domain-containing protein
ENOG411DSXA	ENOG411DVMV	0.0103181818182	receptor-like protein kinase	E3 ubiquitin-protein ligase synoviolin-like
ENOG411DRY5	ENOG411EK6Q	0.0103181818182	ABC transporter B family member	Electron transfer DM13
ENOG411DRFE	ENOG411DS98	0.0103181818182	nitrilase	Heat shock cognate 70 kDa
ENOG411DV6Q	ENOG411EMBF	0.0103181818182	May play an important role in maintaining the flux of carbon towards starch formation	SET domain-containing protein
ENOG411DSNA	ENOG411DUJJ	0.0103181818182	RNA recognition motif. (a.k.a. RRM RBD or RNP domain)	dynamin-related protein
ENOG411DUP1	ENOG411DY3A	0.0103181818182	beta-galactosidase	cyclic phosphodiesterase
ENOG411DQTE	ENOG411DUSJ	0.0103181818182	Pre-mRNA-splicing factor ATP-dependent RNA	monocopper oxidase-like protein
ENOG411DQXM	ENOG411DW1I	0.0103181818182	ras-related protein	shikimate kinase
ENOG411E08T	ENOG411E3XZ	0.0103181818182	WD repeat-containing protein	Brain protein
ENOG411DQET	ENOG411E3PX	0.0103181818182	ras-related protein	cytochrome c oxidase
ENOG411DRE7	ENOG411DRHN	0.0103181818182	kinase family	Serine threonine-protein kinase
ENOG411DTBK	ENOG411DW89	0.0103181818182	subtilisin-like	peptide deformylase
ENOG411DTPF	ENOG411DXGD	0.0103181818182	dihydrolipoyllysine-residue acetyltransferase component 1 of pyruvate dehydrogenase complex	PB1
ENOG411DSE7	ENOG411DTJW	0.0103181818182	NA	Regulatory-associated protein of
ENOG411DQUD	ENOG411DSKG	0.0103181818182	glycoside hydrolase family 28 protein	Abscisic acid 8'-hydroxylase
ENOG411DSBI	ENOG411DVST	0.0103181818182	Pentatricopeptide repeat-containing protein	cytochrome P450
ENOG411DPVB	ENOG411DUQ1	0.0103181818182	Phosphoacetylglucosamine	TatD related DNase
ENOG411E3RQ	ENOG411E6KD	0.0103181818182	macrophage migration inhibitory factor	NA
ENOG411DQ27	ENOG411E6CT	0.0103181818182	phosphoribosylglycinamide formyltransferase	NA
ENOG411DR2P	ENOG411DYJE	0.0103181818182	role in photosynthetic sucrose synthesis by catalyzing the rate-limiting step of sucrose biosynthesis from UDP-glucose and fructose- 6-phosphate. Involved in the regulation of carbon partitioning in the leaves of plants. May regulate the synthesis of sucrose and therefore play a major role as a limiting factor in the export of photoassimilates out of the leaf. Plays a role for sucrose availability that is essential for plant growth and fiber elongation	ubiquitin-protein ligase
ENOG411DW49	ENOG411EC3C	0.0103181818182	EF hand family protein	Ca2+-ATPase N terminal autoinhibitory domain
ENOG411DRSR	ENOG411DVZ3	0.0103181818182	seryl-trna synthetase	Nudix hydrolase
ENOG411DZFT	ENOG411EEIZ	0.0103181818182	carbonic anhydrase	NifU-like N terminal domain
ENOG411DUVP	ENOG411DWDQ	0.0103181818182	nuclear pore protein 84 107	E3 ubiquitin-protein ligase
ENOG411DR7P	ENOG411DS3P	0.0103181818182	Glutamate-rich wd repeat-containing protein	Eukaryotic protein of unknown function (DUF829)
ENOG411DS3J	ENOG411EMRJ	0.0103181818182	The proteasome is a multicatalytic proteinase complex which is characterized by its ability to cleave peptides with Arg Phe Tyr Leu and Glu adjacent to the leaving group at neutral or slightly basic pH. The proteasome has an ATP-dependent proteolytic activity	HAT
ENOG411DS6I	ENOG411DWR9	0.0103181818182	WD40	Set domain
ENOG411DV8T	ENOG411DZWQ	0.0103178210678	Zinc knuckle	Calcium sensing receptor
ENOG411DT02	ENOG411DUU6	0.0103175337734	chaperone protein	Protein farnesyltransferase geranylgeranyltransferase type-1 subunit
ENOG411DXJV	ENOG411DZ0X	0.0103174603175	Tubulin-specific chaperone	BSD domain-containing protein
ENOG411DR4Z	ENOG411DZRB	0.0103174603175	phosphatase 2C	glucan endo-1-3-beta-glucosidase
ENOG411DSMS	ENOG411ED00	0.0103174603175	lanC-like protein	PP2Ac
ENOG411DZN7	ENOG411E18Z	0.0103174603175	SKP1-like protein	MYB family transcription factor
ENOG411DTYP	ENOG411EKXD	0.0103174603175	exosome complex exonuclease	Methionine adenosyltransferase
ENOG411DS09	ENOG411DXPU	0.0103174603175	acetyl-coa carboxylase	glutamyl-tRNA(Gln) amidotransferase subunit
ENOG411DU65	ENOG411DWMV	0.0103174603175	Hexaprenyldihydroxybenzoate methyltransferase	Pfam:DUF185
ENOG411DS9M	ENOG411E5X2	0.0103174603175	subtilase family	Allows the formation of correctly charged Gln-tRNA(Gln) through the transamidation of misacylated Glu-tRNA(Gln) in chloroplasts and mitochondria. The reaction takes place in the presence of glutamine and ATP through an activated gamma-phospho- Glu-tRNA(Gln)
ENOG411DSHK	ENOG411DVEP	0.0103174603175	NA	ubiquitin-like modifier-activating enzyme
ENOG411DS1Y	ENOG411DSCK	0.0103174603175	kinase family	DUF246 domain-containing protein At1g04910-like
ENOG411DSVK	ENOG411DZMG	0.0103174603175	Purple acid phosphatase	Histidine kinase
ENOG411DPU3	ENOG411DV16	0.0103174603175	TIM-barrel signal transduction protein	DEAD-box ATP-dependent RNA helicase
ENOG411DREZ	ENOG411DS46	0.0103174603175	adenylyl cyclase-associated protein	ATP-dependent DNA helicase
ENOG411DQ3C	ENOG411DS8V	0.0103174603175	UPF0603 protein	Catalyzes the conversion of inosine 5'-phosphate (IMP) to xanthosine 5'-phosphate (XMP) the first committed and rate- limiting step in the de novo synthesis of guanine nucleotides and therefore plays an important role in the regulation of cell growth (By similarity)
ENOG411DW10	ENOG411E0HW	0.0103174603175	reductase	ribosomal protein S2
ENOG411DT64	ENOG411DUC3	0.0103174603175	reductase family	Calcyclin-binding protein
ENOG411DRUC	ENOG411EATD	0.0103174603175	NA	Vta1 like
ENOG411DU7X	ENOG411EKY8	0.0103174603175	Sugar phosphate phosphate translocator	NA
ENOG411E06F	ENOG411E2ZI	0.0103174603175	hexokinase	CS domain
ENOG411DXYK	ENOG411DY1C	0.0103174603175	Peptidyl-prolyl cis-trans isomerase	polypyrimidine tract-binding protein
ENOG411DVIU	ENOG411E38Y	0.0103174603175	Cinnamoyl-CoA reductase	methionine sulfoxide reductase
ENOG411DQQD	ENOG411DUSH	0.0103174603175	transmembrane 9 superfamily member	Component of the eukaryotic translation initiation factor 3 (eIF-3) complex which is involved in protein synthesis and together with other initiation factors stimulates binding of mRNA and methionyl-tRNAi to the 40S ribosome (By similarity)
ENOG411DRGN	ENOG411DW2P	0.0103174603175	THO complex subunit 5	hexokinase
ENOG411DQRK	ENOG411E5D5	0.0103174603175	AP-2 complex subunit	50S ribosomal protein L29
ENOG411DPZT	ENOG411E6AG	0.0103174603175	alpha/beta hydrolase fold	UBQ
ENOG411DQSM	ENOG411DSIH	0.0103174603175	zinc transporter	26S proteasome regulatory subunit
ENOG411DU6Q	ENOG411DWVF	0.0103174603175	protein FMP32 mitochondrial-like	MIT (microtubule interacting and transport) domain
ENOG411DTDT	ENOG411E75I	0.0103174603175	plasma membrane intrinsic protein	This is a component of the ubiquinol-cytochrome c reductase complex (complex III or cytochrome b-c1 complex) which is part of the mitochondrial respiratory chain. This protein may mediate formation of the complex between cytochromes c and c1 (By similarity)
ENOG411DSW0	ENOG411DXFJ	0.0103174603175	The coatomer is a cytosolic protein complex that binds to dilysine motifs and reversibly associates with Golgi non- clathrin-coated vesicles which further mediate biosynthetic protein transport from the ER via the Golgi up to the trans Golgi network. Coatomer complex is required for budding from Golgi membranes and is essential for the retrograde Golgi-to-ER transport of dilysine-tagged proteins (By similarity)	D-xylose-proton symporter-like
ENOG411DQHX	ENOG411DR0B	0.0103174603175	CAS/CSE protein C-terminus	Domain of unknown function (DUF3411)
ENOG411DT4M	ENOG411DYBY	0.0103174603175	L-ascorbate peroxidase	Dehydrogenase
ENOG411DQG7	ENOG411EBB0	0.0103174603175	NA	Inorganic H+ pyrophosphatase
ENOG411DXYR	ENOG411EC8I	0.0103174603175	phosphoglucomutase	Isocitrate dehydrogenase NADP
ENOG411DSQ8	ENOG411EMPQ	0.0103174603175	UDP-Glycosyltransferase	PGAM
ENOG411DSC4	ENOG411DU80	0.0103174603175	Iaa-amino acid hydrolase	Ferredoxin--nadp reductase leaf isozyme
ENOG411DPRH	ENOG411DV62	0.0103174603175	50S ribosomal protein L5	Protein of unknown function (DUF3550/UPF0682)
ENOG411DSMS	ENOG411DW3G	0.0103174603175	lanC-like protein	oxidoreductase aldo keto reductase family protein
ENOG411DR8N	ENOG411E60H	0.0103174603175	E3 ubiquitin-protein ligase	cAMP-regulated phosphoprotein/endosulfine conserved region
ENOG411DVA1	ENOG411DVU9	0.0103174603175	2-oxoglutarate dehydrogenase	Glycosyl hydrolases family 38 C-terminal domain
ENOG411DQNW	ENOG411DV8R	0.0103174603175	efflux antiporter	FHA domain
ENOG411DZST	ENOG411E0WZ	0.0103174603175	ubiquitin	NA
ENOG411DUMJ	ENOG411DW89	0.0103174603175	Adenylate kinase isoenzyme	peptide deformylase
ENOG411DR2S	ENOG411DRFC	0.0103174603175	zinc finger CCCH domain-containing protein	presenilin
ENOG411DS9T	ENOG411EA4A	0.0103174603175	Binds specifically and directly to substrates containing either a simple or bipartite NLS motif. Promotes docking of import substrates to the nuclear envelope (By similarity)	Cobalamin-independent synthase Catalytic domain
ENOG411DQT1	ENOG411DXS0	0.0103174603175	Pentatricopeptide repeat-containing protein	amine oxidase
ENOG411DTY8	ENOG411E5UZ	0.0103174603175	SEC14 cytosolic factor family protein	Small nuclear ribonucleoprotein
ENOG411DRC0	ENOG411DTGI	0.0103174603175	glucose-methanol-choline (GMC) oxidoreductase family protein	Domain of unknown function (DUF3458)
ENOG411DU29	ENOG411DUP3	0.0103174603175	Carbohydrate kinase	Cation_ATPase_N
ENOG411DVE9	ENOG411DXWC	0.0103174603175	replication protein A 70 kDa DNA-binding	enoyl-CoA hydratase
ENOG411DRXH	ENOG411DSV9	0.0103174603175	Cell division protein ftsZ	Lipase (class 3)
ENOG411DTCN	ENOG411DUIZ	0.0103174603175	BRCA2 oligonucleotide/oligosaccharide-binding domain 1	xyloglucan galactosyltransferase KATAMARI1
ENOG411DSN0	ENOG411E3U9	0.0103174603175	Component of the eukaryotic translation initiation factor 3 (eIF-3) complex which is involved in protein synthesis and together with other initiation factors stimulates binding of mRNA and methionyl-tRNAi to the 40S ribosome (By similarity)	NA
ENOG411DQRR	ENOG411DR0J	0.0103174603175	BROMO	may have effects in promoting growth and development. May function in membrane trafficking and in fusion of vesicles with plasma membrane
ENOG411DUG3	ENOG411E2YE	0.0103174603175	gamma-glutamyltranspeptidase	Involved in the import of light-harvesting complex proteins (LHCP) and subsequent routing of these proteins to the chloroplast signal recognition particle (SRP) pathway
ENOG411DW4F	ENOG411DZQA	0.0103174603175	E3 UFM1-protein ligase 1 homolog	TBC1 domain family member
ENOG411DTW1	ENOG411EM4F	0.0103174603175	apoptosis inhibitor	C2 and GRAM domain-containing protein
ENOG411DQT4	ENOG411E0EY	0.0103174603175	methyltransferase	outer envelope protein of 80
ENOG411DT0Q	ENOG411E395	0.0103174603175	Mitogen-activated protein kinase kinase kinase	iron-sulfur cluster co-chaperone protein HscB
ENOG411DRE4	ENOG411E4TK	0.0103174603175	DNA repair protein	domain-containing protein
ENOG411DTIY	ENOG411EKHA	0.0103174603175	Aldose 1-epimerase	CONTAINS InterPro DOMAIN s Phosphoglycerate mutase (InterPro IPR013078) PRIB5 (InterPro IPR012398)
ENOG411DVH3	ENOG411DXZZ	0.0103174603175	SLT1 protein	serine threonine-protein phosphatase 4 regulatory subunit 3-like
ENOG411DQX5	ENOG411DXFQ	0.0103174603175	Ribosome biogenesis protein BMS1	chaperone protein
ENOG411DTQ8	ENOG411DX2M	0.0103174603175	acetylglutamate kinase	WD-40 repeat protein family
ENOG411E2UR	ENOG411E603	0.0103174603175	Inherit from euNOG: DNA-binding protein-related	Peptidase inhibitor I9
ENOG411DWAN	ENOG411E3ZI	0.0103174603175	Acyltransferase	YGGT family
ENOG411DPPN	ENOG411DWAX	0.0103174603175	uridine kinase	LRR
ENOG411DRUZ	ENOG411DYPB	0.0103174603175	Pyruvate kinase	Pentatricopeptide repeat-containing protein
ENOG411DT5Y	ENOG411DWK9	0.0103174603175	UPF0160 protein MYG1	WD domain G-beta repeat
ENOG411DWCC	ENOG411E358	0.0103174603175	Glycyl-tRNA synthetase 2	RuBisCO catalyzes two reactions the carboxylation of D- ribulose 15-bisphosphate the primary event in carbon dioxide fixation as well as the oxidative fragmentation of the pentose substrate. Both reactions occur simultaneously and in competition at the same active site (By similarity)
ENOG411DRWG	ENOG411E3K3	0.0103174603175	flavoprotein	Ferredoxin
ENOG411DR2Q	ENOG411DR6S	0.0103174603175	n-(5'-phosphoribosyl)anthranilate isomerase	SufE-like protein
ENOG411DPYQ	ENOG411DXRG	0.0103174603175	Produces ATP from ADP in the presence of a proton gradient across the membrane	Tetraspanin family
ENOG411DX77	ENOG411DY8A	0.0103174603175	glutathione s-transferase	GEM-like protein
ENOG411DQBB	ENOG411DQGQ	0.0103174603175	kinesin motor	serine threonine-protein phosphatase
ENOG411DZTW	ENOG411DZWV	0.0103174603175	Inosine-uridine preferring nucleoside hydrolase	Protein translocase subunit SecA
ENOG411DR74	ENOG411DSYE	0.0103174603175	Transmembrane emp24 domain-containing protein	ABC transporter B family member
ENOG411DQXG	ENOG411DV57	0.0103174603175	cinnamate beta-D-glucosyltransferase-like	Microtubule-associated protein RP EB family
ENOG411DTPT	ENOG411DUJG	0.0103174603175	agenet domain-containing protein	formamidopyrimidine-DNA
ENOG411DRVJ	ENOG411DSI3	0.0103174603175	Carrier protein that may be involved in membrane- trafficking events associated with cell plate formation during cytokinesis. Binds to some hydrophobic molecules such as phosphoinositides and promotes their transfer between the different cellular sites (By similarity)	Ubiquitin-activating enzyme e1
ENOG411DVB2	ENOG411DXIA	0.0103174603175	Stress up-regulated Nod 19	Protein of unknown function (DUF760)
ENOG411DUWM	ENOG411DXKA	0.0103174603175	LRR receptor-like serine threonine-protein kinase	25.3 kDa vesicle transport
ENOG411DS0V	ENOG411DZ78	0.0103174603175	phosphoenolpyruvate carboxykinase	alcohol dehydrogenase
ENOG411DVTK	ENOG411DZR5	0.0103174603175	loosening and extension of plant cell walls by disrupting non-covalent bonding between cellulose microfibrils and matrix glucans. No enzymatic activity has been found	FAD dependent oxidoreductase
ENOG411DQ5X	ENOG411DU9X	0.0103174603175	syntaxin	transporter
ENOG411DQQN	ENOG411DWPG	0.0103174603175	Peptidyl-prolyl cis-trans isomerase	ANK
ENOG411DS55	ENOG411DSI8	0.0103174603175	epoxide hydrolase	(pyridoxamine) 5'-phosphate oxidase
ENOG411DQT0	ENOG411DY7K	0.0103174603175	F-Box protein	ATP-dependent DNA helicase
ENOG411DRNX	ENOG411DUQY	0.0103174603175	mitochondrial substrate carrier family protein	RNA polymerase sigma factor
ENOG411DUSH	ENOG411E2ZA	0.0103174603175	Component of the eukaryotic translation initiation factor 3 (eIF-3) complex which is involved in protein synthesis and together with other initiation factors stimulates binding of mRNA and methionyl-tRNAi to the 40S ribosome (By similarity)	histone h2a
ENOG411DPVC	ENOG411DUQ7	0.0103174603175	Acetolactate synthase small subunit	Calcium-transporting ATPase
ENOG411DRWN	ENOG411DYPY	0.0103174603175	psbB mRNA maturation factor Mbb1	exocyst complex component
ENOG411DT75	ENOG411E0EY	0.0103174603175	nad kinase	outer envelope protein of 80
ENOG411DSE6	ENOG411DTEY	0.0103174603175	Catalyzes conversion of folates to polyglutamate derivatives allowing concentration of folate compounds in the cell and the intracellular retention of these cofactors which are important substrates for most of the folate-dependent enzymes that are involved in one-carbon transfer reactions involved in purine pyrimidine and amino acid synthesis	ATP-dependent Clp protease proteolytic subunit
ENOG411DUAK	ENOG411EKY0	0.0103174603175	GEM-like protein	3-isopropylmalate dehydratase small
ENOG411DPV6	ENOG411DTTC	0.0103174603175	4-alpha-glucanotransferase	glycine-rich protein
ENOG411DZRB	ENOG411EM3E	0.0103174603175	glucan endo-1-3-beta-glucosidase	FGGY carbohydrate kinase domain-containing
ENOG411DWZJ	ENOG411DXCI	0.0103174603175	splicing factor 3b	Methyltransferase-like protein
ENOG411DQVP	ENOG411DUR9	0.0103174603175	RNA polymerase II C-terminal domain phosphatase-like	Component of the FACT complex a general chromatin factor that acts to reorganize nucleosomes. The FACT complex is involved in multiple processes that require DNA as a template such as mRNA elongation DNA replication and DNA repair. During transcription elongation the FACT complex acts as a histone chaperone that both destabilizes and restores nucleosomal structure. It facilitates the passage of RNA polymerase II and transcription by promoting the dissociation of one histone H2A-H2B dimer from the nucleosome then subsequently promotes the reestablishment of the nucleosome following the passage of RNA polymerase II
ENOG411DSFF	ENOG411DUHB	0.0103174603175	zinc finger CCCH domain-containing protein	Inherit from KOG: integrator complex subunit 7
ENOG411DU08	ENOG411DUYT	0.0103174603175	DSHCT (NUC185) domain	Ornithine cyclodeaminase/mu-crystallin family
ENOG411DVMN	ENOG411EM28	0.0103174603175	cofactor sulfurase	Zinc knuckle
ENOG411DWRZ	ENOG411DXZ8	0.0103174603175	Inherit from KOG: PHOsphatase	ubiE/COQ5 methyltransferase family
ENOG411E527	ENOG411E6G3	0.0103174603175	Thioredoxin	NA
ENOG411DS77	ENOG411DTMU	0.0103174603175	NA	mannosyl-oligosaccharide 12-alpha-mannosidase
ENOG411DWSK	ENOG411E2JJ	0.0103174603175	serine threonine-protein kinase	endoribonuclease L-PSP family protein
ENOG411E02F	ENOG411E58N	0.0103174603175	NA	U6 snRNA-associated Sm-like protein
ENOG411DQ4S	ENOG411DY7K	0.0103174603175	Chitin-inducible gibberellin-responsive protein	ATP-dependent DNA helicase
ENOG411DRU3	ENOG411DSM9	0.0103174603175	auxin efflux carrier	nuclear export mediator factor
ENOG411DRDK	ENOG411DWGN	0.0103174603175	soluble inorganic	alpha-glucan water dikinase
ENOG411DSYT	ENOG411DY2P	0.0103174603175	1-deoxy-D-xylulose 5-phosphate reductoisomerase	O-methyltransferase
ENOG411DPWC	ENOG411DPYI	0.0103174603175	late embryogenesis abundant protein	Starch synthase
ENOG411DT64	ENOG411E5CY	0.0103174603175	reductase family	Acts as a sulfur carrier required for 2-thiolation of mcm(5)S(2)U at tRNA wobble positions of tRNA(Lys) tRNA(Glu) and tRNA(Gln). Serves as sulfur donor in tRNA 2-thiolation reaction by thiocarboxylated (-COSH) at its C-terminus by MOCS3. The sulfur is then transferred to tRNA to form 2-thiolation of mcm(5)S(2)U. May also act as an ubiquitin-like protein that is covalently conjugated to other proteins
ENOG411DRBH	ENOG411DT09	0.0103174603175	2-isopropylmalate synthase	phosphatase 2C
ENOG411DR6S	ENOG411DRFE	0.0103174603175	SufE-like protein	nitrilase
ENOG411DS0S	ENOG411DS21	0.0103174603175	GDP-fucose protein O-fucosyltransferase	glucuronoxylan 4-O-methyltransferase activity
ENOG411DVEG	ENOG411E2WU	0.0103174603175	66 kDa stress	Subunit of the peripheral V1 complex of vacuolar ATPase essential for assembly or catalytic function. V-ATPase is responsible for acidifying a variety of intracellular compartments in eukaryotic cells (By similarity)
ENOG411DUH9	ENOG411DYCP	0.0103174603175	SPOC domain	Alg9-like mannosyltransferase family
ENOG411DR0J	ENOG411EK2I	0.0103174603175	may have effects in promoting growth and development. May function in membrane trafficking and in fusion of vesicles with plasma membrane	transcriptional corepressor
ENOG411DPWX	ENOG411E3VR	0.0103174603175	dol-P-Man Man(6)GlcNAc(2)-PP-Dol alpha-12-mannosyltransferase-like	ribosomal protein L16
ENOG411DQKP	ENOG411DVFS	0.0103174603175	Glutathione S-transferase N-terminal domain containing protein	26S protease regulatory subunit
ENOG411DRNV	ENOG411E1TV	0.0103174603175	temperature-induced	NA
ENOG411DSWS	ENOG411E8AC	0.0103174603175	sulfite oxidase	NA
ENOG411DVNT	ENOG411DX24	0.0103174603175	regulator of	Cysteine protease required for autophagy which is able to cleave the C-terminal part of ATG8 that may be subsequently converted to a smaller form with a revealed C-terminal glycine
ENOG411DPV2	ENOG411DV8B	0.0103174603175	Thylakoid lumenal 29 kDa protein	ACT domain-containing protein
ENOG411DQP7	ENOG411DR4S	0.0103174603175	lysM domain-containing GPI-anchored protein	vesicle-associated membrane protein
ENOG411DY2P	ENOG411EKJK	0.0103174603175	O-methyltransferase	Cysteine desulfurase
ENOG411DQDR	ENOG411EKWF	0.0103174603175	pattern formation protein	Lipase class 3 family protein
ENOG411DQP6	ENOG411DVE0	0.0103174603175	26S protease regulatory subunit 8	NA
ENOG411DV4A	ENOG411E2T6	0.0103174603175	serine carboxypeptidase-like	Universal stress protein
ENOG411DQXM	ENOG411DZ3D	0.0103174603175	ras-related protein	UDP-glucose 6-dehydrogenase
ENOG411DYFA	ENOG411E400	0.0103174603175	Bifunctional polymyxin resistance protein	Nudix hydrolase
ENOG411DPNW	ENOG411DUS3	0.0103174603175	peroxiredoxin activity	aspartic proteinase
ENOG411DU7K	ENOG411E1FH	0.0103174603175	bifunctional aspartokinase homoserine dehydrogenase	Methyl-CpG binding domain
ENOG411DU7D	ENOG411DZPZ	0.0103174603175	Pfam:DUF3758	myosin ID heavy chain-like
ENOG411DRZV	ENOG411DU1M	0.0103174603175	spermatogenesis-associated protein	Exportin 1-like protein
ENOG411DQQQ	ENOG411DV8I	0.0103174603175	microtubule-associated protein	DNA-directed RNA polymerase II
ENOG411DPV3	ENOG411DSRB	0.0103174603175	ubiquitin-conjugating enzyme	synthetase
ENOG411DZT9	ENOG411E39M	0.0103174603175	sulfurtransferase	Cupin superfamily (DUF985)
ENOG411DPZF	ENOG411EMRR	0.0103174603175	transporter	zeta-carotene desaturase
ENOG411DTTJ	ENOG411E5DN	0.0103174603175	U2 small nuclear ribonucleoprotein	Dabb
ENOG411DQP7	ENOG411E3AE	0.0103174603175	lysM domain-containing GPI-anchored protein	Inherit from euNOG: protein of CLR family
ENOG411DRPK	ENOG411DZKC	0.0103174603175	Uroporphyrinogen decarboxylase	NADH dehydrogenase ubiquinone 1 alpha subcomplex assembly factor 3-like
ENOG411DR96	ENOG411DRKB	0.0103174603175	Trafficking protein particle complex subunit	Domain of unknown function (DUF3475)
ENOG411E0ZW	ENOG411EMCW	0.0103174603175	zinc finger	membrane
ENOG411DRND	ENOG411DT9V	0.0103174603175	ABC transporter B family member	function DUF966 domain containing protein expressed
ENOG411DQXP	ENOG411DXCV	0.0103174603175	Phosphate carrier protein	mitochondrial substrate carrier family protein
ENOG411DVQY	ENOG411DZNT	0.0103174603175	serine threonine-protein phosphatase	DCD
ENOG411DUH9	ENOG411E5CF	0.0103174603175	SPOC domain	transmembrane protein 93
ENOG411DRPK	ENOG411DXW5	0.0103174603175	Uroporphyrinogen decarboxylase	SpoU rRNA Methylase family
ENOG411DTJC	ENOG411E3QQ	0.0103174603175	Uroporphyrinogen-III synthase	Iron-sulfur assembly protein IscA-like 1
ENOG411DTF9	ENOG411E4Q6	0.0103174603175	transposon protein	transcription elongation factor B polypeptide
ENOG411DQI0	ENOG411E42F	0.0103174603175	DAG protein	thioesterase
ENOG411DXVZ	ENOG411E3N7	0.0103174603175	homeobox protein	CASP-like protein
ENOG411DSZV	ENOG411DYM7	0.0103174603175	glucan endo-1-3-beta-glucosidase	adenine phosphoribosyltransferase
ENOG411DVDY	ENOG411DVW7	0.0103174603175	RING	Nuclear transcription factor Y subunit
ENOG411DW99	ENOG411EMBF	0.0103174603175	exostosin family	SET domain-containing protein
ENOG411DWZN	ENOG411E44V	0.0103174603175	prolyl endopeptidase	'Cold-shock' DNA-binding domain
ENOG411DSTX	ENOG411DTXV	0.0103174603175	Uncharacterised protein family (UPF0172)	RNA-binding protein
ENOG411DU4R	ENOG411EKRB	0.0103174603175	Binds to the 60S ribosomal subunit and prevents its association with the 40S ribosomal subunit to form the 80S initiation complex in the cytoplasm. May also be involved in ribosome biogenesis (By similarity)	Aminomethyltransferase folate-binding domain
ENOG411DSV2	ENOG411E30Z	0.0103174603175	methylcrotonoyl-CoA carboxylase subunit alpha	Catalyzes the reaction of cyanate with bicarbonate to produce ammonia and carbon dioxide (By similarity)
ENOG411DXJQ	ENOG411E0JW	0.0103174603175	Inherit from KOG: Cellular Repressor of E1A-stimulated Genes	Nop53 (60S ribosomal biogenesis)
ENOG411DUTU	ENOG411DW0S	0.0103174603175	Isocitrate dehydrogenase	WD40-like Beta Propeller Repeat
ENOG411E0D5	ENOG411E0V5	0.0103174603175	NA	Magnesium-dependent phosphatase
ENOG411DY8A	ENOG411E185	0.0103174603175	GEM-like protein	Putative tRNA binding domain
ENOG411DPN8	ENOG411EKHA	0.0103174603175	phosphoribosylamine-glycine ligase	CONTAINS InterPro DOMAIN s Phosphoglycerate mutase (InterPro IPR013078) PRIB5 (InterPro IPR012398)
ENOG411DUP2	ENOG411E316	0.0103174603175	Kinesin motor domain domain containing protein expressed	kDa class III heat shock
ENOG411DX07	ENOG411E09D	0.0103174603175	Protein disulfide isomerase	NA
ENOG411DREN	ENOG411DSAR	0.0103174603175	RING finger and CHY zinc finger domain-containing protein	OST3 OST6 family protein
ENOG411DRDK	ENOG411DX10	0.0103174603175	soluble inorganic	small rna
ENOG411DRIQ	ENOG411DVB9	0.0103174603175	homogentisate 12-dioxygenase	glucuronokinase activity
ENOG411DQIG	ENOG411E0DI	0.0103174603175	PRP38 family	Inactive receptor kinase
ENOG411DXMN	ENOG411DXV5	0.0103174603175	2OG-Fe(II) oxygenase superfamily	Chitinase-like protein
ENOG411DR3Q	ENOG411DT1P	0.0103174603175	Protein of unknown function (DUF1336)	homeobox-leucine zipper protein
ENOG411DS1G	ENOG411DTIE	0.0103174603175	Phosphoribosylaminoimidazole-succinocarboxamide synthase	serine racemase
ENOG411E0Z7	ENOG411E17D	0.0103174603175	NA	bifunctional purine biosynthesis protein
ENOG411DRBA	ENOG411DZ6K	0.0103174603175	Ankyrin Repeat	SHAGGY-related protein kinase
ENOG411DR1Y	ENOG411DSN5	0.0103174603175	E3 ubiquitin-protein ligase	ATP-dependent zinc metalloprotease FtsH
ENOG411DRUS	ENOG411DUR9	0.0103174603175	geranylgeranyl pyrophosphate synthase	Component of the FACT complex a general chromatin factor that acts to reorganize nucleosomes. The FACT complex is involved in multiple processes that require DNA as a template such as mRNA elongation DNA replication and DNA repair. During transcription elongation the FACT complex acts as a histone chaperone that both destabilizes and restores nucleosomal structure. It facilitates the passage of RNA polymerase II and transcription by promoting the dissociation of one histone H2A-H2B dimer from the nucleosome then subsequently promotes the reestablishment of the nucleosome following the passage of RNA polymerase II
ENOG411DUHB	ENOG411E2BZ	0.0103174603175	Inherit from KOG: integrator complex subunit 7	Protein of unknown function (DUF3133)
ENOG411DPTS	ENOG411DQ5P	0.0103174603175	callose synthase	monogalactosyldiacylglycerol synthase
ENOG411DS3S	ENOG411DWCI	0.0103174603175	Uncharacterised conserved protein (DUF2359)	sulfotransferase
ENOG411DTP7	ENOG411E104	0.0103174603175	26S proteasome non-atpase regulatory subunit	ribulose-15 bisphosphate carboxylase oxygenase large subunit N-methyltransferase
ENOG411DUW6	ENOG411DWKW	0.0103174603175	Encodes a protein with little sequence identity with any other protein of known structure or function. Part of this protein shows a 42 sequence identity with the C-terminal domain of the 32-kD human thioredoxin-like protein	adenylate
ENOG411E2KZ	ENOG411EMMV	0.0103174603175	Ferredoxin	Hydroxyacylglutathione hydrolase
ENOG411DQBV	ENOG411DVPY	0.0103174603175	Prolyl-tRNA	L-lactate dehydrogenase
ENOG411DXEX	ENOG411DYC4	0.0103174603175	Cation H( ) antiporter	Leucine-rich repeat
ENOG411DSE1	ENOG411DV0G	0.0103174603175	Lactoylglutathione lyase	Pfam:DUF28
ENOG411DQ46	ENOG411E4HU	0.0103174603175	NADH dehydrogenase ubiquinone	Encodes a protein DOMINO1 that belongs to a plant-specific gene family sharing a common motif present in the tomato DEFECTIVE CHLOROPLASTS AND LEAVES (LeDCL) protein. DOMINO1 is located in the nucleus. Arabidopsis embryos carrying the domino1 mutation grow slowly in comparison with wild type embryos and reach only the globular stage at desiccation. The primary defect of the mutation at the cellular level is the large size of the nucleolus that can be observed soon after fertilization in the nuclei of both the embryo and the endosperm. DOMINO1 might have a role in ribosome biogenesis and in determining the rate of cell division
ENOG411DY1H	ENOG411E09Q	0.0103174603175	Protein SUPPRESSOR OF GENE SILENCING	transcription factor jumonji
ENOG411DWDF	ENOG411E3RM	0.0103174603175	Vacuolar protein sorting-associated protein	programmed cell death protein
ENOG411DPZG	ENOG411DTDQ	0.0103174603175	NAD(P)H-dependent oxidoreductase	ADP-ribosylation factor GTPase-activating protein
ENOG411DX5U	ENOG411DZ1D	0.0103174603175	pheophorbide a oxygenase	retrograde vesicle-mediated transport Golgi to ER
ENOG411DR9B	ENOG411E704	0.0103174603175	phosphoenolpyruvate carboxylase	defective protein 2
ENOG411DW0A	ENOG411DXB0	0.0103174603175	phosphoethanolamine N-methyltransferase	flavin-containing monooxygenase
ENOG411DT6W	ENOG411DUVM	0.0103174603175	Thioredoxin-like protein	transporter
ENOG411DTE8	ENOG411DUXP	0.0103174603175	electron transfer flavoprotein	serine-glyoxylate
ENOG411DQ8C	ENOG411DRZJ	0.0103174603175	nuclear speckle splicing regulatory protein 1-like	pyrophosphate--fructose 6-phosphate 1-phosphotransferase
ENOG411DSBZ	ENOG411DZST	0.0103174603175	G2 mitotic-specific	ubiquitin
ENOG411DSSG	ENOG411EKTV	0.0103174603175	NDH shuttles electrons from NAD(P)H plastoquinone via FMN and iron-sulfur (Fe-S) centers to quinones in the photosynthetic chain and possibly in a chloroplast respiratory chain. The immediate electron acceptor for the enzyme in this species is believed to be plastoquinone. Couples the redox reaction to proton translocation and thus conserves the redox energy in a proton gradient (By similarity)	NA
ENOG411DTFW	ENOG411E4PT	0.0103174603175	geminivirus Rep-interacting motor	Small nuclear ribonucleoprotein
ENOG411DRM7	ENOG411DUBY	0.0103174603175	U4 U6.U5 tri-snRNP-associated protein	receptor-like protein kinase
ENOG411DPXB	ENOG411DUD3	0.0103174603175	NA	Rhamnose biosynthetic enzyme
ENOG411DWWT	ENOG411DYHA	0.0103174603175	Phosphopantothenoylcysteine decarboxylase	serine threonine-protein kinase
ENOG411DYEH	ENOG411EMPT	0.0103174603175	N-acetylglucosaminyltransferase II (MGAT2)	LisH domain and HEAT repeat-containing protein KIAA1468 homolog
ENOG411DQ71	ENOG411E41A	0.0103174603175	short chain dehydrogenase	UPF0678 fatty acid-binding protein-like protein
ENOG411DU6W	ENOG411DY54	0.0103174603175	transaldolase EC 2.2.1.2	amine oxidase
ENOG411DWWS	ENOG411E6H1	0.0103174603175	mannosyl-oligosaccharide	NA
ENOG411DWAQ	ENOG411E417	0.0103174603175	LRR receptor-like serine threonine-protein kinase	nucleoside diphosphate kinase
ENOG411DRTQ	ENOG411DT23	0.0103174603175	Plant lipoxygenase may be involved in a number of diverse aspects of plant physiology including growth and development pest resistance and senescence or responses to wounding (By similarity)	Catalyzes the oxidation of uric acid to 5- hydroxyisourate which is further processed to form (S)-allantoin (By similarity)
ENOG411DRFE	ENOG411DS44	0.0103174603175	nitrilase	RNA pseudourine synthase 6
ENOG411DR4A	ENOG411E0T1	0.0103174603175	cobra-like protein	ABC transporter B family member
ENOG411DT6V	ENOG411DVAV	0.0103174603175	calcium-dependent protein kinase	flavonol 3-O-glucosyltransferase activity
ENOG411DPSJ	ENOG411E2MS	0.0103174603175	glucan endo-1-3-beta-glucosidase	Universal stress protein
ENOG411DRB1	ENOG411E0Q7	0.0103174603175	Cyclin-dependent kinase	DJ-1/PfpI family
ENOG411DTNP	ENOG411DZHP	0.0103174603175	calcium-binding protein	UDP-glucoronosyl and UDP-glucosyl transferase
ENOG411DR6K	ENOG411DRR8	0.0103174603175	vacuolar protein sorting-associated protein 52	ABC transporter C family member
ENOG411DV8J	ENOG411DWIT	0.0103174603175	zinc finger CCCH domain-containing protein	rRNA-processing protein EBP2
ENOG411DUU6	ENOG411DW64	0.0103174603175	Protein farnesyltransferase geranylgeranyltransferase type-1 subunit	thioredoxin reductase
ENOG411DYEK	ENOG411E19J	0.0103174603175	HVA22-like protein	Ent-kaurenoic acid oxidase
ENOG411DWQN	ENOG411E4QU	0.0103174603175	Kelch motif family protein expressed	Transmembrane proteins 14C
ENOG411DPNR	ENOG411DT3U	0.0103174603175	syntaxin	serine threonine-protein kinase
ENOG411DQP9	ENOG411DSB6	0.0103174603175	copper-transporting ATPase	UPF0760 protein
ENOG411DR4A	ENOG411E20Y	0.0103174603175	cobra-like protein	EF hand family protein
ENOG411DQT7	ENOG411DXGT	0.0103174603175	heparanase-like protein	serine-threonine kinase receptor-associated
ENOG411DS7N	ENOG411DUBF	0.0103174603175	Glycyl-tRNA synthetase	Purple acid phosphatase
ENOG411E04F	ENOG411E4VW	0.0103174603175	synthase	huntingtin-interacting protein
ENOG411DT09	ENOG411DZH8	0.0103174603175	phosphatase 2C	DSBA-like thioredoxin domain
ENOG411DVFC	ENOG411E495	0.0103174603175	DNA-directed RNA polymerases I and III subunit	NA
ENOG411DPW3	ENOG411EMCB	0.0103174603175	NA	Chromatin assembly factor 1 subunit A
ENOG411DQ1U	ENOG411DYAK	0.0103174603175	ubiquitin fusion degradation protein 1	AMP-binding enzyme
ENOG411DQFH	ENOG411DRJQ	0.0103174603175	phytoene synthase	domain-containing protein 11-like
ENOG411DRAM	ENOG411DZWZ	0.0103174603175	Pfam:DUF231	Mitochondrial import receptor subunit
ENOG411DSRK	ENOG411DTWA	0.0103174603175	copper-transporting ATPase	ABC transporter A family member
ENOG411DW4W	ENOG411DWKR	0.0103174603175	NA	WPP domain-interacting protein
ENOG411DV2X	ENOG411DW56	0.0103174603175	Gar1/Naf1 RNA binding region	dna topoisomerase
ENOG411DQW6	ENOG411DVR9	0.0103174603175	CBS domain-containing protein	Inherit from KOG: SEC16 homolog B (S. cerevisiae)
ENOG411DQCG	ENOG411DSBP	0.0103174603175	dihydroorotase	fructose-16-bisphosphatase
ENOG411DVHD	ENOG411E45A	0.0103174603175	NA	NA
ENOG411DRAW	ENOG411DTSS	0.0103174603175	GDSL esterase lipase	riboflavin biosynthesis protein
ENOG411DR1C	ENOG411DU97	0.0103174603175	Phosphatidylinositol 4-kinase	thiF family
ENOG411DQ74	ENOG411DTUH	0.0103174603175	DUF246 domain-containing protein	Isoleucyl-tRNA synthetase
ENOG411DR0V	ENOG411DT6W	0.0103174603175	Vacuolar protein sorting-associated protein	Thioredoxin-like protein
ENOG411DWFG	ENOG411DYNP	0.0103174603175	zinc finger	acyl-CoA-binding domain-containing protein
ENOG411DXHU	ENOG411E618	0.0103174603175	transmembrane 9 superfamily member	60S ribosomal protein L38
ENOG411DVY1	ENOG411EJFT	0.0103174603175	ADPATP carrier protein	D-mannose binding lectin
ENOG411E3VR	ENOG411EMR3	0.0103174603175	ribosomal protein L16	Bromodomain-containing protein
ENOG411DRRC	ENOG411E42N	0.0103174603175	Cinnamyl alcohol dehydrogenase	dihydroneopterin aldolase
ENOG411DT3F	ENOG411DXWS	0.0103174603175	fat-soluble vitamin metabolic process	NA
ENOG411DRCN	ENOG411DU2K	0.0103174603175	LRR receptor-like serine threonine-protein kinase	NA
ENOG411DPT7	ENOG411EM20	0.0103174603175	LETM1 and EF-hand domain-containing protein 1 mitochondrial-like	RNA recognition motif. (a.k.a. RRM RBD or RNP domain)
ENOG411DTAG	ENOG411DUSS	0.0103174603175	NA	Beta-carotene hydroxylase
ENOG411DSNY	ENOG411DWQV	0.0103174603175	Splicing factor 3b subunit	nicastrin
ENOG411DSVS	ENOG411E0WZ	0.0103174603175	WD repeat-containing protein	NA
ENOG411DS9X	ENOG411DWYY	0.0103174603175	Carbon catabolite repressor protein 4 homolog	zinc ion binding protein
ENOG411DWG2	ENOG411DXG7	0.0103174603175	BAG domain	Oxygen-independent coproporphyrinogen-III oxidase-like protein
ENOG411DTQ7	ENOG411DTSI	0.0103174603175	Chaperonin	ABC transporter F family member
ENOG411DTJP	ENOG411DXIU	0.0103174603175	Glycosyl hydrolases family 31	Elongation factor
ENOG411DUGJ	ENOG411DUPG	0.0103174603175	heterogeneous nuclear ribonucleoprotein	4-diphosphocytidyl-2-C-methyl-D-erythritol kinase
ENOG411DVFZ	ENOG411E7CF	0.0103174603175	translocation	protein transport protein sec61
ENOG411DQNZ	ENOG411DX9H	0.0103174603175	Pentatricopeptide repeat-containing protein	glycosyl hydrolase family 10 protein
ENOG411DRI8	ENOG411DUJT	0.0103174603175	uracil phosphoribosyltransferase	chitinase
ENOG411DPN8	ENOG411DSUJ	0.0103174603175	phosphoribosylamine-glycine ligase	SRG1-like
ENOG411DQZB	ENOG411DUAC	0.0103174603175	Component of the ubiquinol-cytochrome c reductase complex (complex III or cytochrome b-c1 complex) which is a respiratory chain that generates an electrochemical potential coupled to ATP synthesis (By similarity)	Expp1 protein
ENOG411DQZJ	ENOG411DSPA	0.0103174603175	dual specificity protein kinase	Glycosyl hydrolase family 3 N terminal domain
ENOG411DU3I	ENOG411DVJ8	0.0103174603175	Plastidic ATP	zinc finger CCCH domain-containing protein
ENOG411DVZW	ENOG411E198	0.0103174603175	annexin D3-like	fructokinase EC 2.7.1.4
ENOG411DY5B	ENOG411DZA2	0.0103174603175	5'-nucleotidase SurE-like	Nudix hydrolase
ENOG411DPX0	ENOG411E6KJ	0.0103174603175	methyltransferase	FHA domain-containing protein
ENOG411DQGQ	ENOG411EKJX	0.0103174603175	serine threonine-protein phosphatase	GTP-binding protein TypA
ENOG411DS12	ENOG411DUZJ	0.0103174603175	UDP-glucoronosyl UDP-glucosyl transferase family protein	succinate dehydrogenase
ENOG411DQHI	ENOG411DSJI	0.0103174603175	U-box domain-containing protein	Cis-zeatin O-glucosyltransferase
ENOG411DRRM	ENOG411DUSJ	0.0103174603175	WD repeat domain phosphoinositide-interacting protein	monocopper oxidase-like protein
ENOG411DYME	ENOG411DZ5X	0.0103174603175	Armadillo repeat-containing kinesin-like protein	RAN GTPase-activating protein
ENOG411DW0T	ENOG411DW9T	0.0103174603175	Putative peptidoglycan binding domain	G protein alpha subunit
ENOG411DV0D	ENOG411DXE9	0.0103174603175	High-conductance voltage-dependent solute channel with a slight selectivity for cations transporting triosephosphates dicarboxylic acids ATP inorganic phosphate (Pi) sugars and positively or negatively charged amino acids (By similarity)	Clathrin assembly protein
ENOG411DXWU	ENOG411DYNC	0.0103174603175	Protein of unknown function (DUF1336)	E3 ubiquitin-protein ligase
ENOG411E36W	ENOG411E5UV	0.0103174603175	Activator of Hsp90 ATPase N-terminal	costars family
ENOG411DTXF	ENOG411DUDZ	0.0103174603175	Ceramidase	Cell division cycle protein 48 homolog
ENOG411DSIN	ENOG411DVFW	0.0103174603175	Adds a myristoyl group to the N-terminal glycine residue of certain cellular proteins (By similarity)	Nudix hydrolase
ENOG411DPT1	ENOG411DSGW	0.0103174603175	AMP-binding enzyme	phosphopantothenate--cysteine ligase
ENOG411DPX0	ENOG411EKTJ	0.0103174603175	methyltransferase	NADH-Ubiquinone/plastoquinone (complex I) various chains
ENOG411DRMN	ENOG411DXGS	0.0103174603175	Phosducin	flavanone 3-hydroxylase
ENOG411DTYQ	ENOG411DXBX	0.0103174603175	ABC transporter	cellulose synthase-like protein
ENOG411DRCT	ENOG411DYNP	0.0103174603175	LRR repeats and ubiquitin-like domain-containing protein	acyl-CoA-binding domain-containing protein
ENOG411DS96	ENOG411DV3Y	0.0103174603175	AP-4 complex subunit	DNA-directed RNA Polymerase
ENOG411DRVN	ENOG411E046	0.0103174603175	RNA-binding protein	Ribosomal protein S5
ENOG411DQ3F	ENOG411DVSJ	0.0103174603175	Inherit from COG: nitrite reductase (nad(p)h) small subunit	ABC transporter G family member
ENOG411DS9E	ENOG411E0HU	0.0103174603175	udp-glucose glycoprotein	NA
ENOG411DPU3	ENOG411DTU5	0.0103174603175	TIM-barrel signal transduction protein	ruBisCO large subunit-binding protein subunit beta
ENOG411DZI4	ENOG411E4GQ	0.0103174603175	fasciclin-like arabinogalactan protein	EF hand family protein
ENOG411DSSP	ENOG411DSWG	0.0103174603175	DNA repair helicase	Phenylalanyl-tRNA synthetase beta
ENOG411DRXF	ENOG411DSU4	0.0103174603175	mitochondrial outer membrane protein porin	nucleobase-ascorbate transporter
ENOG411DQZ2	ENOG411DRCA	0.0103174603175	rae1-like protein	Male sterility protein
ENOG411DRNM	ENOG411E104	0.0103174603175	manganese-dependent ADP-ribose CDP-alcohol diphosphatase-like	ribulose-15 bisphosphate carboxylase oxygenase large subunit N-methyltransferase
ENOG411DVTE	ENOG411E08J	0.0103174603175	SNF1-related protein kinase regulatory subunit	Calnexin
ENOG411DQRV	ENOG411DYHW	0.0103174603175	Omega-amidase	Cysteinyl-tRNA
ENOG411DUMZ	ENOG411DVWU	0.0103174603175	cytosolic endo-beta-N-acetylglucosaminidase-like	WD repeat-containing protein
ENOG411DPNW	ENOG411DR2Q	0.0103174603175	peroxiredoxin activity	n-(5'-phosphoribosyl)anthranilate isomerase
ENOG411DTTW	ENOG411DUC6	0.0103174603175	U5 small nuclear ribonucleoprotein	Protein of unknown function (DUF3529)
ENOG411DVPW	ENOG411DXIS	0.0103174603175	NA	Thioredoxin
ENOG411DR6F	ENOG411DVZU	0.0103174603175	DnaJ homolog subfamily B member	Methyltransferase-like protein
ENOG411DTIX	ENOG411EMRG	0.0103174603175	geranyl diphosphate synthase	Aspartate carbamoyltransferase
ENOG411DQFI	ENOG411DRBN	0.0103174603175	glutamine-dependent NAD	zinc finger CCCH domain-containing protein
ENOG411DY5G	ENOG411E3TD	0.0103174603175	dihydrodipicolinate reductase	prefoldin subunit
ENOG411DU1U	ENOG411E16C	0.0103174603175	Nitrate transporter	PPIases accelerate the folding of proteins (By similarity)
ENOG411DUCD	ENOG411DX2J	0.0103174603175	U-box domain-containing protein	glucose-6-phosphate phosphate translocator
ENOG411DRHD	ENOG411DTGW	0.0103174603175	Transmembrane emp24 domain-containing protein	Protein PHLOEM PROTEIN 2-LIKE
ENOG411DPPS	ENOG411DXSJ	0.0103174603175	Inherit from euNOG: Conserved hypothetical protein	xylulose
ENOG411DUP4	ENOG411DYFJ	0.0103174603175	KH domain-containing protein	Pentatricopeptide repeat-containing protein
ENOG411DR2K	ENOG411DZ11	0.0103174603175	Purple acid phosphatase	secretory protein
ENOG411DXER	ENOG411E16Q	0.0103174603175	Pentatricopeptide repeat-containing protein	NA
ENOG411DPTD	ENOG411DVER	0.0103174603175	Uncharacterized conserved protein (DUF2358)	cytochrome P450
ENOG411DRXH	ENOG411DS3B	0.0103174603175	Cell division protein ftsZ	Inherit from NOG: Pathogenesis related protein-like protein
ENOG411DXQH	ENOG411E2WJ	0.0103174603175	Pentatricopeptide repeat-containing protein	Transcription factor
ENOG411DZH1	ENOG411E618	0.0103174603175	NA	60S ribosomal protein L38
ENOG411DSG9	ENOG411DXSJ	0.0103174603175	4-hydroxy-3-methylbut-2-en-1-yl diphosphate	xylulose
ENOG411DTP0	ENOG411DUE0	0.0103174603175	K00852 ribokinase EC 2.7.1.15	Glyoxylate
ENOG411DQ1A	ENOG411DR30	0.0103174603175	Antioxidant protein that seems to contribute to the inhibition of germination during stress	importin subunit
ENOG411DSRJ	ENOG411DXCV	0.0103174603175	vesicle-associated membrane protein	mitochondrial substrate carrier family protein
ENOG411DR83	ENOG411E4B6	0.0103174603175	VHS domain-containing protein	Ubiquitin-2 like Rad60 SUMO-like
ENOG411DSG9	ENOG411E2Q6	0.0103174603175	4-hydroxy-3-methylbut-2-en-1-yl diphosphate	Universal stress protein family
ENOG411DSF5	ENOG411DV54	0.0103174603175	fructose-bisphosphate aldolase	Cysteine proteinase inhibitor
ENOG411DQI6	ENOG411DSUX	0.0103174603175	ABC transporter B family member	ATP-citrate synthase beta chain protein
ENOG411DZTW	ENOG411EM4G	0.0103174603175	Inosine-uridine preferring nucleoside hydrolase	Calcium-binding EF hand
ENOG411DRA8	ENOG411DUC6	0.0103174603175	NA	Protein of unknown function (DUF3529)
ENOG411DQMB	ENOG411EM16	0.0103174603175	pescadillo	Zinc knuckle
ENOG411DUP5	ENOG411DVNH	0.0103174603175	Inherit from NOG: s-layer protein	sphingosine-1-phosphate
ENOG411E5MB	ENOG411EK2Z	0.0103174603175	Photosystem II 10 kDa polypeptide	dDENN domain
ENOG411DPYX	ENOG411DRXR	0.0103174603175	heme-binding-like protein At3g10130	Tic22-like family
ENOG411DVVC	ENOG411E0V5	0.0103174603175	Peptidyl-prolyl cis-trans isomerase	Magnesium-dependent phosphatase
ENOG411DU0Y	ENOG411ECUF	0.0103174603175	Inherit from NOG: alpha-l-fucosidase	Short chain alpha-hydroxy acid oxidase
ENOG411DSAZ	ENOG411DYWQ	0.0103174603175	DNA mismatch repair protein muts2	Putative methyltransferase
ENOG411DX6Y	ENOG411EMMV	0.0103174603175	Anthocyanidin	Hydroxyacylglutathione hydrolase
ENOG411DPV9	ENOG411DPVW	0.0103174603175	NA	26S protease regulatory subunit 6B
ENOG411DTVP	ENOG411DVKV	0.0103174603175	Insulinase (Peptidase family M16)	spermidine synthase
ENOG411DRUZ	ENOG411DSR7	0.0103174603175	Pyruvate kinase	Ectonucleoside triphosphate diphosphohydrolase
ENOG411DSXC	ENOG411DZ6G	0.0103174603175	Peptidyl-prolyl cis-trans isomerase	Sodium hydrogen exchanger
ENOG411DQAU	ENOG411E4NF	0.0103174603175	alpha-glucosidase	UDP-glucoronosyl UDP-glucosyl transferase family protein
ENOG411DRUJ	ENOG411DZHJ	0.0103174603175	serine threonine-protein kinase	mitochondrial-processing peptidase subunit
ENOG411DPV6	ENOG411DUDC	0.0103174603175	4-alpha-glucanotransferase	NA
ENOG411DQ08	ENOG411DQFY	0.0103174603175	SWI SNF-related matrix-associated actin-dependent regulator of chromatin subfamily A-like protein	Thylakoid lumenal 19 kDa protein
ENOG411DQME	ENOG411DR91	0.0103174603175	presequence protease	Inherit from KOG: nitric oxide associated 1
ENOG411DQRF	ENOG411E0Y9	0.0103174603175	autophagy	zinc finger
ENOG411DUSS	ENOG411DWFF	0.0103174603175	Beta-carotene hydroxylase	U2 small nuclear ribonucleoprotein
ENOG411DR2Z	ENOG411E6TP	0.0103174603175	NA	NA
ENOG411DQSP	ENOG411E1D1	0.0103174603175	40S ribosomal protein S6	Transmembrane proteins 14C
ENOG411DR72	ENOG411DVEW	0.0103174603175	Inherit from KOG: transposon protein	2-oxoisovalerate dehydrogenase subunit alpha
ENOG411E38Y	ENOG411E4P1	0.0103174603175	methionine sulfoxide reductase	iron-sulfur assembly protein
ENOG411DZZF	ENOG411E38X	0.0103174603175	Eukaryotic protein of unknown function (DUF846)	thioredoxin-like protein CITRX
ENOG411DRN1	ENOG411DVDY	0.0103174603175	Catalyzes the formation of S-adenosylmethionine from methionine and ATP. The overall synthetic reaction is composed of two sequential steps AdoMet formation and the subsequent tripolyphosphate hydrolysis which occurs prior to release of AdoMet from the enzyme (By similarity)	RING
ENOG411DR3E	ENOG411E10R	0.0103174603175	Adhesion regulating molecule family	NA
ENOG411DRGJ	ENOG411DRWH	0.0103174603175	Translocase of chloroplast	Transporter
ENOG411DQ50	ENOG411E2QA	0.0103174603175	copper chaperone	SKP1-like protein
ENOG411DQ24	ENOG411DR92	0.0103174603175	protein synthesis. May act as a fidelity factor of the translation reaction by catalyzing a one- codon backward translocation of tRNAs on improperly translocated ribosomes	xanthoxin
ENOG411DQQD	ENOG411DYD1	0.0103174603175	transmembrane 9 superfamily member	galactoside 2-alpha-L-fucosyltransferase-like
ENOG411DRPG	ENOG411DY5R	0.0103174603175	6-phosphofructokinase	Protein of unknown function (DUF974)
ENOG411DPTS	ENOG411DUZ4	0.0103174603175	callose synthase	Eukaryotic aspartyl protease
ENOG411DPT7	ENOG411DX2J	0.0103174603175	LETM1 and EF-hand domain-containing protein 1 mitochondrial-like	glucose-6-phosphate phosphate translocator
ENOG411DWMM	ENOG411E0MK	0.0103174603175	DCD	U4 U6 small nuclear ribonucleoprotein
ENOG411DRD7	ENOG411DWF9	0.0103174603175	serine threonine-protein phosphatase	transcription initiation factor
ENOG411DSYE	ENOG411DXBX	0.0103174603175	ABC transporter B family member	cellulose synthase-like protein
ENOG411DT4X	ENOG411DX05	0.0103174603175	Pentatricopeptide repeat-containing protein	NA
ENOG411DT71	ENOG411DVP3	0.0103174603175	processing enzyme	Sex determination protein
ENOG411DQXK	ENOG411DSRB	0.0103174603175	Tropinone reductase	synthetase
ENOG411DTRT	ENOG411DVEG	0.0103174603175	nucleosidase	66 kDa stress
ENOG411DTCX	ENOG411DXVF	0.0103174603175	dna-damage-repair toleration protein	Domain of unknown function (DUF2828)
ENOG411DR6N	ENOG411DTIE	0.0103174603175	beta-fructofuranosidase	serine racemase
ENOG411DTDH	ENOG411DYXS	0.0103174603175	plant-type cell wall organization	prohibitin 2
ENOG411DPRN	ENOG411E0KH	0.0103174603175	Dienelactone hydrolase family	Adenylate cyclase
ENOG411E0I3	ENOG411E2QD	0.0103174603175	12-oxophytodienoate reductase	actin-depolymerizing factor
ENOG411DRUB	ENOG411DSK0	0.0103174603175	acetyl-coenzyme A carboxylase carboxyl transferase subunit alpha	von Willebrand factor type A domain containing protein expressed
ENOG411DT34	ENOG411DYU0	0.0103174603175	Protein of unknown function (DUF1092)	reductase
ENOG411DQ71	ENOG411DS1A	0.0103174603175	short chain dehydrogenase	mannose-6-phosphate isomerase
ENOG411DS8T	ENOG411E5N2	0.0103174603175	Endoglucanase	F(1)F(0) ATP synthase produces ATP from ADP in the presence of a proton or sodium gradient. F-type ATPases consist of two structural domains F(1) containing the extramembraneous catalytic core and F(0) containing the membrane proton channel linked together by a central stalk and a peripheral stalk. During catalysis ATP synthesis in the catalytic domain of F(1) is coupled via a rotary mechanism of the central stalk subunits to proton translocation (By similarity)
ENOG411DZG6	ENOG411DZWS	0.0103174603175	gtp-binding protein	Conserved hypothetical protein 95
ENOG411E0VC	ENOG411EKRB	0.0103174603175	L-galactose dehydrogenase	Aminomethyltransferase folate-binding domain
ENOG411DS3E	ENOG411E7MN	0.0103174603175	Methionyl-tRNA	lipid transfer-like protein
ENOG411DWHZ	ENOG411DYSF	0.0103174603175	lysosomal thiol	Chalcone-flavanone isomerase
ENOG411DSYQ	ENOG411DUDG	0.0103174603175	protease	3-dehydroquinate dehydratase shikimate dehydrogenase
ENOG411DSEE	ENOG411DTCI	0.0103174603175	AP-1 complex subunit	mitochondrial carnitine acylcarnitine carrier-like
ENOG411DS20	ENOG411DXDW	0.0103174603175	ATP-dependent zinc metalloprotease FTSH	Serine threonine-protein kinase
ENOG411DV37	ENOG411DZYR	0.0103174603175	plastid-lipid-associated protein 4	DnaJ homolog subfamily C
ENOG411DV4N	ENOG411DVRM	0.0103174603175	E3 ubiquitin-protein ligase	PGR5-like protein 1A
ENOG411DR23	ENOG411DSME	0.0103174603175	cytochrome P450	NA
ENOG411DQAB	ENOG411DSPS	0.0103174603175	PsbP domain-containing protein 6	Indole-3-glycerol phosphate lyase
ENOG411DQEB	ENOG411DXSN	0.0103174603175	transport) protein	NA
ENOG411DQ1Q	ENOG411DXSN	0.0103174603175	udp-glucuronic acid decarboxylase	NA
ENOG411DQE6	ENOG411DZ4B	0.0103174603175	Pfam:Trs120	Inherit from KOG: Retrotransposon protein
ENOG411DZ1D	ENOG411E0E3	0.0103174603175	retrograde vesicle-mediated transport Golgi to ER	Hydrolyzes glycerol-phospholipids at the terminal phosphodiesteric bond (By similarity)
ENOG411DQBJ	ENOG411DSI8	0.0103174603175	Sedoheptulose-bisphosphatase	(pyridoxamine) 5'-phosphate oxidase
ENOG411DQMU	ENOG411E22S	0.0103174603175	AAA-type ATPase family protein	Plastocyanin-like domain
ENOG411DQP5	ENOG411DWMA	0.0103174603175	Tryptophan/tyrosine permease family	NA
ENOG411DSEE	ENOG411DXDT	0.0103174603175	AP-1 complex subunit	glucose-6-phosphate isomerase
ENOG411E0HW	ENOG411E5U4	0.0103174603175	ribosomal protein S2	DNA-directed RNA polymerases I II and III subunit
ENOG411DQXZ	ENOG411EKBM	0.0103174603175	PPIases accelerate the folding of proteins. It catalyzes the cis-trans isomerization of proline imidic peptide bonds in oligopeptides (By similarity)	resistance protein
ENOG411DS1I	ENOG411DUW3	0.0103174603175	hydrolase	bifunctional dihydroflavonol 4-reductase flavanone
ENOG411DWZ8	ENOG411DYSU	0.0103174603175	PPIases accelerate the folding of proteins. It catalyzes the cis-trans isomerization of proline imidic peptide bonds in oligopeptides (By similarity)	Late embryogenesis abundant protein
ENOG411DQWU	ENOG411DY78	0.0103174603175	carbonic anhydrase	Protein IN2-1 homolog
ENOG411DQDU	ENOG411DTYK	0.0103174603175	sumo-activating enzyme	ABC1 family
ENOG411DUBF	ENOG411DVEG	0.0103174603175	Purple acid phosphatase	66 kDa stress
ENOG411DUDJ	ENOG411EKPZ	0.0103174603175	Protein SAMHD1 homolog	PUB domain
ENOG411DS0P	ENOG411DXH2	0.0103174603175	FGGY family of carbohydrate kinases C-terminal domain	Heat Shock Protein
ENOG411E0EU	ENOG411E0NJ	0.0103174603175	thylakoid lumenal 17.9 kDa protein	enoyl-CoA hydratase isomerase family protein
ENOG411DTCX	ENOG411DZBH	0.0103174603175	dna-damage-repair toleration protein	ABC transporter I family member 6
ENOG411DYAV	ENOG411DYVV	0.0103174603175	tyrosine protein kinase domain containing protein	Phosphorylates low-molecular-mass and protein-bound erythrulosamines and ribulosamines but not fructosamines or psicosamines on the third carbon of the sugar moiety. Protein- bound erythrulosamine 3-phosphates and ribulosamine 3-phosphates are unstable and decompose under physiological conditions
ENOG411DS17	ENOG411DUPG	0.0103174603175	ras-related protein	4-diphosphocytidyl-2-C-methyl-D-erythritol kinase
ENOG411DPNS	ENOG411DQN6	0.0103174603175	DDRGK domain-containing protein	Transmembrane protein 85
ENOG411DQZ6	ENOG411DX98	0.0103174603175	GC-rich sequence DNA-binding factor	Heavy-metal-associated domain
ENOG411DVIU	ENOG411DY2P	0.0103174603175	Cinnamoyl-CoA reductase	O-methyltransferase
ENOG411DTIC	ENOG411E2AQ	0.0103174603175	reductase	Pfam:DUF149
ENOG411DSKT	ENOG411DWJT	0.0103174603175	26S proteasome non-atpase regulatory subunit	beta-hexosaminidase
ENOG411DUKN	ENOG411DVHH	0.0103174603175	argininosuccinate lyase	UvrB/uvrC motif
ENOG411DVSJ	ENOG411DWRS	0.0103174603175	ABC transporter G family member	Monosaccharide-sensing protein
ENOG411DXDW	ENOG411E0DI	0.0103174603175	Serine threonine-protein kinase	Inactive receptor kinase
ENOG411DPZK	ENOG411DVSP	0.0103174603175	histone acetyltransferase	Cleft lip and palate transmembrane protein
ENOG411DUVM	ENOG411E36A	0.0103174603175	transporter	RNA-binding protein
ENOG411DQ47	ENOG411DSY2	0.0103174603175	Lysosomal Pro-X	Histone deacetylase
ENOG411DWMF	ENOG411DX5Y	0.0103174603175	harpin-induced protein 1 domain containing protein expressed	EH domain-containing protein
ENOG411DRTM	ENOG411E1TB	0.0103174603175	Dehydrogenase	Late embryogenesis abundant protein
ENOG411DSR4	ENOG411DU49	0.0103174603175	Anaphase-promoting complex subunit	reductase
ENOG411DQV9	ENOG411DUF9	0.0103174603175	thioredoxin-like protein HCF164	Component of the eukaryotic translation initiation factor 3 (eIF-3) complex which is involved in protein synthesis and together with other initiation factors stimulates binding of mRNA and methionyl-tRNAi to the 40S ribosome (By similarity)
ENOG411DTC1	ENOG411DVZ3	0.0103174603175	ribosomal protein	Nudix hydrolase
ENOG411DQH0	ENOG411DSWK	0.0103173215673	carbohydrate kinase family protein	Removes the N-terminal methionine from nascent proteins (By similarity)
ENOG411DURZ	ENOG411DVBE	0.0103172105672	Malate dehydrogenase	NA
ENOG411DWE2	ENOG411E2TI	0.0103172105672	chalcone synthase	nucleoside diphosphate kinase
ENOG411DQ01	ENOG411DRE5	0.0103172105672	NA	stromal cell-derived factor
ENOG411DTPH	ENOG411DTSQ	0.0103172105672	kinase family	DNA (6-4) photolyase activity
ENOG411DQB5	ENOG411E00I	0.0103172105672	transporter	NA
ENOG411DQF8	ENOG411DY4N	0.0103168498168	Potassium channel	3-isopropylmalate
ENOG411DR5J	ENOG411DVB9	0.0103168498168	hydroquinone:oxygen oxidoreductase activity	glucuronokinase activity
ENOG411DUP3	ENOG411DZAI	0.0103168498168	Cation_ATPase_N	Inherit from euNOG: adaptor-related protein complex 5 beta 1 subunit
ENOG411DRU1	ENOG411DW86	0.0103167706477	membrane protein porin	NA
ENOG411DQF6	ENOG411DZG3	0.0103167198299	Dihydrodipicolinate synthase	Vacuolar protein sorting-associated protein
ENOG411DUHT	ENOG411DY1G	0.0103166000666	Carboxylesterase family	2OG-Fe(II) oxygenase superfamily
ENOG411DR7T	ENOG411DVJZ	0.0103165584416	COBW domain-containing protein	Protein of unknown function (DUF1264)
ENOG411DRT2	ENOG411DRZG	0.0103163946738	Protein of unknown function (DUF1421)	expressed protein
ENOG411DWNG	ENOG411DWTW	0.0103163503164	PITH domain	cytidine deaminase
ENOG411DVDT	ENOG411DYSY	0.0103163503164	Pentatricopeptide repeat-containing protein	transcription initiation factor TFIID subunit
ENOG411E04C	ENOG411E2JA	0.0103163503164	DAG protein	Protein of unknown function (DUF2488)
ENOG411DS1G	ENOG411DX5W	0.0103163503164	Phosphoribosylaminoimidazole-succinocarboxamide synthase	GDSL esterase lipase
ENOG411DR0S	ENOG411DRDJ	0.0103163503164	Long-chain-alcohol oxidase	auxin response factor
ENOG411DR7A	ENOG411DTU0	0.0103163503164	Protein disulfide isomerase	NA
ENOG411DRP6	ENOG411E47H	0.0103163503164	haloacid dehalogenase-like hydrolase family protein	peptidyl-tRNA hydrolase PTRHD1-like
ENOG411DWNB	ENOG411E03B	0.0103163503164	ANK	ATP-dependent zinc metalloprotease FtsH-like
ENOG411E4T7	ENOG411EA0Y	0.0103162393162	NA	Di-glucose binding within endoplasmic reticulum
ENOG411DPTY	ENOG411E15G	0.0103162393162	CBS domain-containing protein CBSX1 chloroplastic-like	nascent polypeptide-associated complex subunit alpha-like
ENOG411DW44	ENOG411E3AE	0.0103162393162	Molybdopterin synthase	Inherit from euNOG: protein of CLR family
ENOG411DS87	ENOG411DV1M	0.0103162393162	serine threonine-protein kinase	Involved in the base excision repair (BER) pathway by catalyzing the poly(ADP-ribosyl)ation of a limited number of acceptor proteins involved in chromatin architecture and in DNA metabolism. This modification follows DNA damages and appears as an obligatory step in a detection signaling pathway leading to the reparation of DNA strand breaks (By similarity)
ENOG411DQ58	ENOG411E0DI	0.0103162393162	NA	Inactive receptor kinase
ENOG411DRC0	ENOG411DXI0	0.0103162393162	glucose-methanol-choline (GMC) oxidoreductase family protein	adenylate kinase
ENOG411DT4F	ENOG411DZYT	0.0103162393162	carrier protein thioesterase	Amidohydrolase
ENOG411DR1K	ENOG411DXGV	0.0103162393162	5-formyltetrahydrofolate cycloligase	NA
ENOG411DQ5I	ENOG411DRDK	0.0103162393162	Polysaccharide biosynthesis protein	soluble inorganic
ENOG411DQKQ	ENOG411DV3U	0.0103162393162	L-type lectin-domain containing receptor kinase S.5-like	ATP-dependent RNA helicase
ENOG411DVB2	ENOG411DVFW	0.0103162393162	Stress up-regulated Nod 19	Nudix hydrolase
ENOG411DSUF	ENOG411E3SI	0.0103162393162	glutamine amidotransferase-like protein	40s ribosomal protein
ENOG411E0KH	ENOG411EKRS	0.0103162393162	Adenylate cyclase	Uncharacterized conserved protein (DUF2358)
ENOG411DXHY	ENOG411E2K0	0.0103162393162	NA	late embryogenesis abundant protein
ENOG411DYBZ	ENOG411E3RQ	0.0103162393162	nadph quinone	macrophage migration inhibitory factor
ENOG411DQHI	ENOG411DVZG	0.0103161976912	U-box domain-containing protein	DNA mismatch repair protein
ENOG411DTE8	ENOG411DUFF	0.0103161976912	electron transfer flavoprotein	Protein methyltransferase hemK
ENOG411DS2I	ENOG411E0YX	0.0103159983292	Elongation factor	Proline-rich protein
ENOG411DSPH	ENOG411E072	0.0103159983292	NA	NDH shuttles electrons from NAD(P)H plastoquinone via FMN and iron-sulfur (Fe-S) centers to quinones in the photosynthetic chain and possibly in a chloroplast respiratory chain. The immediate electron acceptor for the enzyme in this species is believed to be plastoquinone. Couples the redox reaction to proton translocation and thus conserves the redox energy in a proton gradient (By similarity)
ENOG411DQXR	ENOG411DZUJ	0.0103156565657	transcription DNA-dependent	ubiquitin carboxyl-terminal hydrolase isozyme
ENOG411DW2P	ENOG411DYFA	0.0103156565657	hexokinase	Bifunctional polymyxin resistance protein
ENOG411DPUY	ENOG411DT3D	0.0103156565657	rac GTPase activating protein	topoisomerase 6 subunit
ENOG411DSSI	ENOG411DUP5	0.0103156565657	vam6 Vps39-like protein-like	Inherit from NOG: s-layer protein
ENOG411DR0U	ENOG411DY7Q	0.0103156565657	Pentatricopeptide repeat-containing protein	amino acid transporter
ENOG411DWE0	ENOG411DZDI	0.0103156565657	3-hydroxybutyryl-CoA	fasciclin-like arabinogalactan protein
ENOG411DQG6	ENOG411DS54	0.0103156565657	ATP-dependent Clp protease proteolytic subunit	aldehyde dehydrogenase family 2 member C4-like
ENOG411DR3K	ENOG411DVCB	0.0103156565657	periodic tryptophan protein	Palmitoyl-protein thioesterase
ENOG411DPQ5	ENOG411DZV8	0.0103156565657	Nitric oxide synthase	dnaJ homolog subfamily C member
ENOG411DZT9	ENOG411E60H	0.0103156565657	sulfurtransferase	cAMP-regulated phosphoprotein/endosulfine conserved region
ENOG411DS64	ENOG411DUJ3	0.0103156565657	transmembrane protein 115-like	expressed protein
ENOG411DUZJ	ENOG411DXDF	0.0103156565657	succinate dehydrogenase	3-Oxoacyl-[acyl-carrier-protein (ACP)] synthase III
ENOG411E44C	ENOG411E5JT	0.0103156565657	Inherit from euNOG: DNA-binding protein-related	Heavy metal-associated domain containing protein
ENOG411DR3T	ENOG411DRMN	0.0103156565657	Nucleolar protein	Phosducin
ENOG411DR7H	ENOG411E04F	0.0103156565657	KISc	synthase
ENOG411DQZE	ENOG411E07Y	0.0103156565657	Calcium-binding peroxygenase involved in the degradation of storage lipid in oil bodies. May be involved in the interaction between oil bodies and vacuoles during seed germination and in the oxylipin signaling pathways and plant defense responses. Can catalyze sulfoxidation of thiobenzamide hydroxylation of aniline	cation-chloride co-transporter
ENOG411DQE3	ENOG411DS9X	0.0103156565657	Glycerol kinase	Carbon catabolite repressor protein 4 homolog
ENOG411DQ8J	ENOG411DTFW	0.0103155080214	SNF2 family N-terminal domain	geminivirus Rep-interacting motor
ENOG411DRU7	ENOG411DYCU	0.0103155080214	glutamine amidotransferase	May function as the terminal enzyme of the myo-inositol oxidation (MIO) pathway. May also play a role in the salvage pathway for synthesis of nucleotide sugars
ENOG411DQH7	ENOG411DV9P	0.0103155080214	Protein of unknown function (DUF2470)	ras-related protein
ENOG411DYRG	ENOG411E4WY	0.0103154761905	translationally-controlled tumor protein homolog	NA
ENOG411DXE6	ENOG411E5NQ	0.0103154761905	E3 ubiquitin-protein ligase	50S ribosomal protein L28
ENOG411DURK	ENOG411DWS7	0.0103154761905	MORN	defective in exine formation
ENOG411DVX6	ENOG411E7R9	0.0103154761905	One of the components of the core antenna complex of photosystem II. It binds chlorophyll and helps catalyze the primary light-induced photochemical processes of photosystem II (By similarity)	NA
ENOG411DPYH	ENOG411DYNC	0.0103154761905	ras-related protein	E3 ubiquitin-protein ligase
ENOG411DPXS	ENOG411DS6G	0.0103154761905	metal tolerance protein	2-oxoglutarate malate translocator
ENOG411DQYE	ENOG411DR2K	0.0103154761905	NA	Purple acid phosphatase
ENOG411DWX5	ENOG411EKWD	0.0103154761905	DNA-dependent RNA polymerase catalyzes the transcription of DNA into RNA using the four ribonucleoside triphosphates as substrates	phosphatidylcholine 1-acylhydrolase activity
ENOG411DS08	ENOG411DYNP	0.0103153790654	Inherit from KOG: Zinc finger FYVE domain containing 26	acyl-CoA-binding domain-containing protein
ENOG411DR4R	ENOG411DW4U	0.0103153790654	zinc finger family protein	2OG-Fe(II) oxygenase superfamily
ENOG411DPYF	ENOG411E0EA	0.0103149350649	cation transport regulator-like protein	calcium-binding protein
ENOG411DPNH	ENOG411DRNJ	0.0103149350649	Inherit from COG: Methyltransferase	cullin 3
ENOG411DUX6	ENOG411EMMP	0.0103149350649	peroxisomal fatty acid beta-oxidation multifunctional protein	riboflavin biosynthesis protein
ENOG411DQ1F	ENOG411DQA0	0.0103149350649	Dienelactone hydrolase family	lysosomal beta glucosidase-like
ENOG411DSRJ	ENOG411E52Z	0.0103149350649	vesicle-associated membrane protein	Harpin-induced protein 1 containing protein expressed
ENOG411DVN5	ENOG411E400	0.0103149350649	NA	Nudix hydrolase
ENOG411DR5P	ENOG411EKCN	0.0103149350649	ribosomal protein	Ubiquitin-60S ribosomal protein L40
ENOG411DPT6	ENOG411DYKK	0.0103149350649	Uncharacterized conserved protein (DUF2215)	NA
ENOG411DSWP	ENOG411DXN0	0.0103149350649	beta-hexosaminidase	Inositol-pentakisphosphate
ENOG411DU7F	ENOG411EK75	0.0103149350649	proline iminopeptidase	RNA recognition
ENOG411DPZQ	ENOG411DQZG	0.0103149350649	START domain containing protein expressed	long chain acyl-CoA synthetase
ENOG411E06G	ENOG411E0H7	0.0103149350649	calmodulin-binding transcription activator	Cellulose synthase A catalytic subunit 1 UDP-forming
ENOG411DPUU	ENOG411DXDT	0.0103149350649	agmatine	glucose-6-phosphate isomerase
ENOG411DW48	ENOG411E36W	0.0103147865207	desiccation-related protein PCC13-62-like	Activator of Hsp90 ATPase N-terminal
ENOG411DRAU	ENOG411E44M	0.0103146853147	Vitamin K epoxide reductase family	NA
ENOG411DV67	ENOG411DZSQ	0.0103146853147	ABC transporter F family member	RNA recognition motif containing protein
ENOG411DSD2	ENOG411DSX3	0.0103146853147	anion transporter	2-oxoglutarate malate translocator
ENOG411DQS5	ENOG411DSG3	0.0103146853147	ribulose-15 bisphosphate carboxylase oxygenase large subunit N-methyltransferase	galactinol--sucrose galactosyltransferase
ENOG411DR3J	ENOG411DYV9	0.0103146853147	F-box kelch-repeat protein	exocyst complex component
ENOG411DTKW	ENOG411E51V	0.0103146853147	aldehyde oxidase	Ubiquitin-fold modifier
ENOG411DRWG	ENOG411DSBP	0.0103146853147	flavoprotein	fructose-16-bisphosphatase
ENOG411DSUV	ENOG411DVYX	0.0103146853147	Pfam:DUF618	delta1-pyrroline-5-carboxylate
ENOG411DQH3	ENOG411DV8U	0.0103146853147	Component of the eukaryotic translation initiation factor 3 (eIF-3) complex which is involved in protein synthesis and together with other initiation factors stimulates binding of mRNA and methionyl-tRNAi to the 40S ribosome (By similarity)	E3 ubiquitin-protein ligase HERC2-like
ENOG411DV8U	ENOG411E0E5	0.0103146853147	E3 ubiquitin-protein ligase HERC2-like	serine threonine-protein phosphatase
ENOG411DX04	ENOG411DZJC	0.0103145743146	RNA recognition	proteasome assembly chaperone
ENOG411DW44	ENOG411E4RR	0.0103144078144	Molybdopterin synthase	Tubulin-specific chaperone
ENOG411DVT9	ENOG411DXTD	0.0103144078144	uridine kinase	red chlorophyll catabolite reductase
ENOG411DWP2	ENOG411DZNC	0.0103144078144	2-C-methyl-D-erythritol 4-phosphate cytidylyltransferase	O-methyltransferase
ENOG411E075	ENOG411E0B7	0.0103144078144	Prolyl oligopeptidase family	ketose-bisphosphate aldolase
ENOG411DUIX	ENOG411E2YF	0.0103144078144	acyl-coenzyme A oxidase 4	actin-depolymerizing factor
ENOG411DQMP	ENOG411DS5F	0.0103142690643	ABC transporter G family member	serine carboxypeptidase-like
ENOG411DPUM	ENOG411DS5R	0.0103140096618	UDP-glycosyltransferase 75D1-like	UPF0061 protein
ENOG411DQ82	ENOG411DUPA	0.0103140096618	NADH dehydrogenase ubiquinone 1 alpha subcomplex subunit 9	glucuronoxylan glucuronosyltransferase activity
ENOG411DPR3	ENOG411DUPA	0.0103140096618	ras-related protein	glucuronoxylan glucuronosyltransferase activity
ENOG411DT6X	ENOG411DWID	0.0103140096618	Protein of unknown function (DUF2921)	NA
ENOG411E1UF	ENOG411E4PZ	0.010313963814	beta-glucosidase	60S ribosomal protein L36
ENOG411E0B1	ENOG411E0CF	0.0103139425934	Reticulon-4-interacting protein 1	Ubiquitin-conjugating enzyme
ENOG411DRX2	ENOG411DZID	0.0103139083139	Protein misato homolog	NA
ENOG411DRI8	ENOG411DTDX	0.0103138709117	uracil phosphoribosyltransferase	PAP-specific phosphatase
ENOG411DW0I	ENOG411DY7B	0.0103138528139	Eukaryotic translation initiation factor 4B	golgin candidate
ENOG411DUAN	ENOG411DVAI	0.0103138528139	stromal 70 kDa heat shock-related protein	Inherit from euNOG: NAD dependent epimerase dehydratase family protein
ENOG411DQX2	ENOG411DVGD	0.0103138528139	Glyoxylate	Phenazine biosynthesis-like protein
ENOG411DRNV	ENOG411DRS9	0.0103138528139	temperature-induced	threonyl-tRNA synthetase
ENOG411E0VC	ENOG411E3JA	0.0103138528139	L-galactose dehydrogenase	Thioredoxin
ENOG411DZST	ENOG411E45N	0.0103138528139	ubiquitin	AIG2-like
ENOG411DTKX	ENOG411DU98	0.0103138528139	aspartic proteinase	ribosomal protein L13
ENOG411DXQC	ENOG411DYC2	0.0103138528139	monocopper oxidase-like protein	Protein of unknown function (DUF3769)
ENOG411DQEQ	ENOG411E2IU	0.0103138528139	reversibly glycosylated polypeptide	Ribosomal protein S27a
ENOG411DR6Q	ENOG411DWFQ	0.0103138528139	GPI transamidase component	glutamyl-trna reductase
ENOG411DR1Y	ENOG411E46Y	0.0103138528139	E3 ubiquitin-protein ligase	dehydrin
ENOG411DSR3	ENOG411DSVS	0.0103138528139	ATP-dependent protease La	WD repeat-containing protein
ENOG411DR9G	ENOG411E03A	0.0103138528139	NA	AAR2 protein
ENOG411DVX9	ENOG411E0V7	0.0103138528139	origin recognition complex subunit	Pterin-4-alpha-carbinolamine
ENOG411DSHA	ENOG411DXSY	0.0103138528139	DJ-1/PfpI family	endoribonuclease Dicer
ENOG411DWT6	ENOG411E5YP	0.0103138528139	alanyl-tRNA synthetase	CP12 domain
ENOG411DR4P	ENOG411DSRB	0.0103138528139	PPIases accelerate the folding of proteins. It catalyzes the cis-trans isomerization of proline imidic peptide bonds in oligopeptides (By similarity)	synthetase
ENOG411DRPH	ENOG411DXN0	0.0103138528139	Ataxin-3 homolog	Inositol-pentakisphosphate
ENOG411DVH6	ENOG411E0NJ	0.0103138528139	lipocalin	enoyl-CoA hydratase isomerase family protein
ENOG411DSRF	ENOG411DUDB	0.0103138528139	mitochondrial chaperone	PP2A regulatory subunit
ENOG411DVTU	ENOG411DWHB	0.0103138528139	NA	Cation H( ) antiporter
ENOG411DUX9	ENOG411DVBD	0.0103138528139	protease Do-like 8	Ribonuclease
ENOG411E2P0	ENOG411E5P9	0.0103138528139	NA	MaoC like domain
ENOG411DRGY	ENOG411DU3W	0.0103138528139	dehydratase	Pfam:DUF2343
ENOG411DQ5D	ENOG411DZHF	0.0103138528139	Isochorismatase family	Imidazole glycerol phosphate synthase
ENOG411DSJ8	ENOG411DZJB	0.0103138528139	serine threonine-protein phosphatase	argininosuccinate synthase
ENOG411DU6W	ENOG411DUHU	0.0103138528139	transaldolase EC 2.2.1.2	vacuolar-processing enzyme
ENOG411DT2D	ENOG411E2VH	0.0103138528139	Catalyzes two activities which are involved in the cyclic version of arginine biosynthesis the synthesis of acetylglutamate from glutamate and acetyl-CoA and of ornithine by transacetylation between acetylornithine and glutamate (By similarity)	Glycine cleavage system H protein
ENOG411DXFS	ENOG411DY78	0.0103138528139	pheophorbide a oxygenase	Protein IN2-1 homolog
ENOG411DSRK	ENOG411E4T9	0.0103138528139	copper-transporting ATPase	Accessory subunit of the mitochondrial membrane respiratory chain NADH dehydrogenase (Complex I) that is believed not to be involved in catalysis. Complex I functions in the transfer of electrons from NADH to the respiratory chain. The immediate electron acceptor for the enzyme is believed to be ubiquinone (By similarity)
ENOG411DW2Z	ENOG411E3ZA	0.0103138528139	TPR repeat-containing thioredoxin	Early nodulin-like protein
ENOG411DQPE	ENOG411E3TJ	0.0103138152697	Beta-adaptin-like protein	NA
ENOG411DXTV	ENOG411DZKT	0.0103136030636	NA	ABC transporter B family member
ENOG411DV3X	ENOG411DWGW	0.0103134920635	BROMO	ANK
ENOG411DQZI	ENOG411DWJH	0.0103134920635	L-galactono-14-lactone dehydrogenase	UDP-arabinose 4-epimerase
ENOG411DTG1	ENOG411E138	0.0103134920635	expressed protein	Transcription factor
ENOG411DQ94	ENOG411E4CC	0.0103134920635	WPP domain-interacting tail-anchored protein	Late embryogenesis abundant protein
ENOG411DXFV	ENOG411E7AY	0.0103134920635	acyl-CoA synthetase family member 3	NA
ENOG411DRC9	ENOG411DYKA	0.0103134920635	glycerol-3-phosphate acyltransferase	stem 28 kDa
ENOG411DU3C	ENOG411DY64	0.0103134920635	Protein of unknown function (DUF3353)	Mediator complex subunit 28
ENOG411DRDT	ENOG411DYKT	0.0103134920635	Multiple RNA-binding domain-containing protein	methyltransferase
ENOG411DS1G	ENOG411DVX7	0.0103134920635	Phosphoribosylaminoimidazole-succinocarboxamide synthase	Aminotransferase
ENOG411DTQJ	ENOG411DX58	0.0103134920635	methyltransferase	Plant protein of unknown function (DUF946)
ENOG411DZED	ENOG411DZFC	0.0103134920635	Inherit from KOG: Cat eye syndrome chromosome region candidate 5	Adenylate kinase family protein
ENOG411DV8H	ENOG411DWKG	0.0103134920635	transcription factor	activating signal cointegrator 1 complex subunit
ENOG411DPQ3	ENOG411DRSQ	0.0103134920635	Pentatricopeptide repeat-containing protein	Protein of unknown function DUF547
ENOG411DU7E	ENOG411EM7I	0.0103134920635	ATP-dependent zinc metalloprotease	isoprenylcysteine alpha-carbonyl methylesterase
ENOG411DR12	ENOG411DZ2P	0.0103134920635	chloride channel	NA
ENOG411DSSR	ENOG411E20A	0.0103134920635	Haloacid dehalogenase-like hydrolase family protein	Hydrolyzes D-tyrosyl-tRNA(Tyr) into D-tyrosine and free tRNA(Tyr). Could be a defense mechanism against a harmful effect of D-tyrosine (By similarity)
ENOG411DVF1	ENOG411DWSI	0.0103134920635	K01455 formamidase EC 3.5.1.49	expressed protein
ENOG411DVRX	ENOG411DWG6	0.0103134920635	YT521-B-like family domain containing protein expressed	SPX domain-containing membrane protein
ENOG411DQBZ	ENOG411DYBZ	0.0103134920635	Transketolase	nadph quinone
ENOG411DQH7	ENOG411DUAA	0.0103134920635	Protein of unknown function (DUF2470)	Polygalacturonase-like
ENOG411DPS1	ENOG411DXYE	0.0103134920635	decarboxylase	tRNA guanosine-2'-O-methyltransferase TRM13 homolog
ENOG411DSZ7	ENOG411DTJ8	0.0103134920635	inactive receptor kinase	aspartic proteinase-like protein
ENOG411DRAU	ENOG411DXAP	0.0103134920635	Vitamin K epoxide reductase family	26S proteasome
ENOG411E343	ENOG411EKTJ	0.0103134920635	NADH dehydrogenase ubiquinone 1 alpha subcomplex subunit	NADH-Ubiquinone/plastoquinone (complex I) various chains
ENOG411DS62	ENOG411DT3R	0.0103134920635	casein kinase II subunit	serine threonine-protein kinase
ENOG411DRHD	ENOG411DWBU	0.0103134920635	Transmembrane emp24 domain-containing protein	tRNA wybutosine-synthesizing protein 1
ENOG411DZ81	ENOG411E04F	0.0103134920635	Enoyl-CoA hydratase 2	synthase
ENOG411DR6Z	ENOG411DVGQ	0.0103134920635	PLAC8 family	ATP binding binding protein kinase protein serine threonine kinase protein tyrosine kinase
ENOG411DQUD	ENOG411DV4A	0.0103134920635	glycoside hydrolase family 28 protein	serine carboxypeptidase-like
ENOG411E3KB	ENOG411E43Y	0.0103134920635	Glyoxalase/Bleomycin resistance protein/Dioxygenase superfamily	glucosamine 6-phosphate N-acetyltransferase
ENOG411DQ5N	ENOG411DTT3	0.0103134920635	receptor-like protein kinase	SelT-like protein
ENOG411DUGJ	ENOG411DVB2	0.0103134920635	heterogeneous nuclear ribonucleoprotein	Stress up-regulated Nod 19
ENOG411DTGU	ENOG411E3ZA	0.0103134920635	Phospholipase A-2-activating	Early nodulin-like protein
ENOG411DZ53	ENOG411E5R2	0.0103134920635	dihydrolipoyllysine-residue succinyltransferase component of 2-oxoglutarate dehydrogenase complex	NA
ENOG411DTQY	ENOG411DZ1M	0.0103134920635	ABC transporter C family member	short-chain dehydrogenase
ENOG411DX2R	ENOG411E3PC	0.0103134920635	Monodehydroascorbate reductase	NA
ENOG411DSPA	ENOG411DUQG	0.0103134920635	Glycosyl hydrolase family 3 N terminal domain	Peptide-N4-(N-acetyl-beta-glucosaminyl)asparagine amidase
ENOG411DR2H	ENOG411DVPY	0.0103134920635	GMP synthase	L-lactate dehydrogenase
ENOG411DS2I	ENOG411EAAY	0.0103134920635	Elongation factor	S_TKc
ENOG411DTNS	ENOG411DUEJ	0.0103134920635	Domain of unknown function (DUF3598)	5'-nucleotidase
ENOG411DQ2T	ENOG411DV0D	0.0103134920635	glucan endo-1-3-beta-glucosidase	High-conductance voltage-dependent solute channel with a slight selectivity for cations transporting triosephosphates dicarboxylic acids ATP inorganic phosphate (Pi) sugars and positively or negatively charged amino acids (By similarity)
ENOG411DPX1	ENOG411DVZ8	0.0103134920635	DUF1338	Domain of unknown function (DUF1995)
ENOG411DTE8	ENOG411DUA5	0.0103134920635	electron transfer flavoprotein	PPIC-type PPIASE domain
ENOG411DTYQ	ENOG411DYE9	0.0103134920635	ABC transporter	Nicastrin
ENOG411DXM6	ENOG411DY27	0.0103134920635	cop9 signalosome complex subunit	GDT1-like protein 1
ENOG411DU5G	ENOG411DXEM	0.0103134920635	Tetratricopeptide repeat protein	H ACA ribonucleoprotein complex subunit
ENOG411DVG3	ENOG411DXCB	0.0103134920635	homeobox-leucine zipper protein	Cid1 family poly A polymerase
ENOG411DPTY	ENOG411DQYE	0.0103134920635	CBS domain-containing protein CBSX1 chloroplastic-like	NA
ENOG411DQQH	ENOG411DUMD	0.0103134920635	JmjC	WD and tetratricopeptide repeats protein
ENOG411DXKQ	ENOG411E42K	0.0103134920635	Heme oxygenase 2	component of the ubiquinol-cytochrome c reductase complex (complex III or cytochrome b-c1 complex) which is part of the mitochondrial respiratory chain
ENOG411DQFG	ENOG411DYWS	0.0103134920635	(E 0.0) protein kinase family protein	beta-galactosidase
ENOG411E43Y	ENOG411EMRG	0.0103134920635	glucosamine 6-phosphate N-acetyltransferase	Aspartate carbamoyltransferase
ENOG411DVT9	ENOG411E0H6	0.0103134920635	uridine kinase	Replication protein A
ENOG411DTJ8	ENOG411DTV4	0.0103134920635	aspartic proteinase-like protein	Lecithin-cholesterol acyltransferase-like
ENOG411DWPW	ENOG411DYQJ	0.0103134920635	nodulin family	Nucleolar proteinNop52 containing protein
ENOG411DUVR	ENOG411E3VV	0.0103134920635	Clathrin assembly protein	Bet1-like SNARE
ENOG411DPSQ	ENOG411E0PR	0.0103134920635	nucleobase-ascorbate transporter	RNA recognition motif. (a.k.a. RRM RBD or RNP domain)
ENOG411DUHU	ENOG411E3QV	0.0103134920635	vacuolar-processing enzyme	NA
ENOG411DWA7	ENOG411E6DK	0.0103134920635	exocyst complex component	polyadenylate-binding protein-interacting protein
ENOG411DQVZ	ENOG411DUXH	0.0103134920635	Glycosyl hydrolase family 3 N terminal domain	seryl-trna synthetase
ENOG411DPQ9	ENOG411DX8X	0.0103134920635	Catalyzes the hydroxylation of the N(6)-(4-aminobutyl)- L-lysine intermediate to form hypusine an essential post- translational modification only found in mature eIF-5A factor (By similarity)	CMV 1a interacting protein 1
ENOG411DV5J	ENOG411DWMS	0.0103134920635	transmembrane protein 120	GRAM domain-containing protein 1A-like
ENOG411DPRR	ENOG411DQRX	0.0103134920635	ADP-ribosylation factor	ATPase subunit
ENOG411E06M	ENOG411E2Y2	0.0103134920635	P4Hc	14 kDa zinc-binding
ENOG411DT4U	ENOG411DXSE	0.0103134920635	chloroplast processing	elongator complex protein
ENOG411E2P0	ENOG411E47T	0.0103134920635	NA	Pre-mRNA branch site
ENOG411DU48	ENOG411E0DI	0.0103134920635	34-dihydroxy-2-butanone kinase	Inactive receptor kinase
ENOG411DQ18	ENOG411DX3V	0.0103134730766	transmembrane 9 superfamily member	vesicle-associated protein
ENOG411DR57	ENOG411DUE0	0.0103132423132	serine threonine-protein kinase HT1-like	Glyoxylate
ENOG411DTW9	ENOG411DXQ7	0.0103132423132	Uncharacterised conserved protein (DUF2361)	BTB POZ domain-containing protein
ENOG411DSE5	ENOG411E32H	0.0103131868132	protein SEC13 homolog	NA
ENOG411DRAS	ENOG411ECUF	0.0103131313131	Cinnamyl alcohol dehydrogenase	Short chain alpha-hydroxy acid oxidase
ENOG411DVMW	ENOG411E168	0.010312987013	TBC1 domain family member	lysM domain containing protein
ENOG411DRSR	ENOG411DVMW	0.0103128815629	seryl-trna synthetase	TBC1 domain family member
ENOG411DRI4	ENOG411DVN5	0.0103128342246	Domain of unknown function (DUF1995)	NA
ENOG411DRX4	ENOG411DWQ7	0.0103127428127	Arginine serine-rich-splicing factor	protein EXECUTER 1 chloroplastic-like
ENOG411DT65	ENOG411DVEX	0.0103127428127	Protein YIPF1 homolog	Signal peptidase
ENOG411DQ00	ENOG411DUZJ	0.0103127428127	Inositol-tetrakisphosphate 1-kinase	succinate dehydrogenase
ENOG411DXI0	ENOG411E0KH	0.0103127428127	adenylate kinase	Adenylate cyclase
ENOG411DX04	ENOG411EMHT	0.0103127428127	RNA recognition	Armadillo/beta-catenin-like repeat
ENOG411DWIZ	ENOG411E2KZ	0.0103127428127	BSD	Ferredoxin
ENOG411DRCD	ENOG411DYE6	0.0103126856803	DNA repair protein	Protease Do-like 10
ENOG411DTQ7	ENOG411DV9A	0.0103126318126	Chaperonin	Katanin p60 ATPase-containing subunit
ENOG411DS7Y	ENOG411DTYF	0.0103122710623	methionine synthase	gtp-binding protein
ENOG411DT7W	ENOG411E7K9	0.0103122710623	Inherit from KOG: TELO2 interacting protein 1	40s ribosomal protein
ENOG411DQXZ	ENOG411DSRE	0.0103122710623	PPIases accelerate the folding of proteins. It catalyzes the cis-trans isomerization of proline imidic peptide bonds in oligopeptides (By similarity)	E3 ubiquitin-protein ligase
ENOG411DRUE	ENOG411E0FA	0.0103122710623	Quinone oxidoreductase-like protein At1g23740	adenine phosphoribosyltransferase
ENOG411DRC8	ENOG411DU9X	0.010312021312	potassium transporter	transporter
ENOG411DX9Z	ENOG411DXI3	0.010312021312	Haloacid dehalogenase-like hydrolase domain-containing protein	repeat-containing protein
ENOG411DRUT	ENOG411DSMT	0.0103118686869	protein brittle-1 chloroplastic	chromatin remodeling
ENOG411DPQH	ENOG411DVPF	0.0103118686869	1-aminocyclopropane-1-carboxylate oxidase	glucose-6-phosphate 1-dehydrogenase
ENOG411DWG2	ENOG411DZB3	0.0103116883117	BAG domain	calcium-dependent protein kinase
ENOG411DU2K	ENOG411DU8W	0.0103116883117	NA	prohibitin
ENOG411DRQG	ENOG411DSBK	0.0103116883117	kinase family	PPPDE peptidase domain-containing protein
ENOG411DT7B	ENOG411E045	0.0103116883117	Peptidyl-prolyl cis-trans isomerase	ZnF_C2H2
ENOG411DTQH	ENOG411DU04	0.0103116883117	Core subunit of the mitochondrial membrane respiratory chain NADH dehydrogenase (Complex I) that is believed to belong to the minimal assembly required for catalysis. Complex I functions in the transfer of electrons from NADH to the respiratory chain. The immediate electron acceptor for the enzyme is believed to be ubiquinone (By similarity)	Signal peptidase complex subunit
ENOG411DR68	ENOG411DUDM	0.0103116883117	mitochondrial	transmembrane protein 111-like
ENOG411DR6Z	ENOG411E4QT	0.0103116883117	PLAC8 family	Cytochrome b5
ENOG411DT65	ENOG411E3CC	0.0103116883117	Protein YIPF1 homolog	Tim17/Tim22/Tim23/Pmp24 family
ENOG411DQTZ	ENOG411DRMH	0.0103116883117	amine oxidase	Pentatricopeptide repeat-containing protein
ENOG411DQ5N	ENOG411E4AB	0.0103116883117	receptor-like protein kinase	BolA-like protein
ENOG411DRV3	ENOG411DSAH	0.0103112895876	NEDD8-activating enzyme E1 regulatory	receptor-like protein kinase
ENOG411DQ9R	ENOG411E1TM	0.0103108974359	Mitogen-activated protein kinase	Pyroglutamyl peptidase
ENOG411DQZ3	ENOG411DXN8	0.0103106060606	DNA damage-inducible protein	RNA-dependent RNA polymerase
ENOG411DRAS	ENOG411DZ6B	0.0103106060606	Cinnamyl alcohol dehydrogenase	Ribose-5-phosphate
ENOG411DXTA	ENOG411E4B4	0.0103106060606	E3 ubiquitin ligase BIG	NA
ENOG411DTP0	ENOG411DZBH	0.0103106060606	K00852 ribokinase EC 2.7.1.15	ABC transporter I family member 6
ENOG411E19J	ENOG411E3KX	0.0103106060606	Ent-kaurenoic acid oxidase	Photosystem I reaction center subunit
ENOG411DWP7	ENOG411E16G	0.0103106060606	Glycosyl transferase family 64 domain	NA
ENOG411DZ5Q	ENOG411DZA2	0.0103106060606	glutamate--cysteine ligase	Nudix hydrolase
ENOG411DRZC	ENOG411DTTU	0.0103106060606	SpoU rRNA Methylase family	MYB family transcription factor
ENOG411DS9U	ENOG411DSPS	0.0103106060606	expressed protein	Indole-3-glycerol phosphate lyase
ENOG411DTGP	ENOG411DTW1	0.0103106060606	Vacuolar protein sorting-associated protein 18	apoptosis inhibitor
ENOG411DQKD	ENOG411E7A4	0.0103106060606	RNA-binding protein	60S acidic ribosomal protein
ENOG411DRN1	ENOG411DSZA	0.0103106060606	Catalyzes the formation of S-adenosylmethionine from methionine and ATP. The overall synthetic reaction is composed of two sequential steps AdoMet formation and the subsequent tripolyphosphate hydrolysis which occurs prior to release of AdoMet from the enzyme (By similarity)	NA
ENOG411DVIP	ENOG411DWVE	0.0103106060606	NA	ribosomal protein
ENOG411DQZC	ENOG411E0EM	0.0103106060606	Associates with the EF-Tu.GDP complex and induces the exchange of GDP to GTP. It remains bound to the aminoacyl-tRNA.EF- Tu.GTP complex up to the GTP hydrolysis stage on the ribosome (By similarity)	beta-glucosidase-like SFR2
ENOG411DWTT	ENOG411DZIV	0.0103106060606	alpha-dioxygenase	interconversion of serine and glycine (By similarity)
ENOG411DTGF	ENOG411DV85	0.0103106060606	Pentatricopeptide repeat-containing protein	Transcription factor
ENOG411DTUI	ENOG411E8CB	0.0103106060606	GDSL esterase lipase	Mitochondrial ATPase inhibitor IATP
ENOG411E2VQ	ENOG411E637	0.0103106060606	UPF0098 protein	Mitochondrial import inner membrane translocase
ENOG411DZ0X	ENOG411EKSI	0.0103106060606	BSD domain-containing protein	Glutamate-1-semialdehyde 21-aminomutase
ENOG411DU1C	ENOG411DXH1	0.0103106060606	ATP-dependent Clp protease proteolytic subunit	tocopherol cyclase
ENOG411DTE8	ENOG411DYF5	0.0103106060606	electron transfer flavoprotein	Inherit from euNOG: ATP GTP binding protein
ENOG411DT4D	ENOG411DZ8D	0.0103106060606	LysM domain	Glycosyl hydrolase family 1
ENOG411DPZC	ENOG411DRZU	0.0103106060606	disease resistance	Mitotic checkpoint protein
ENOG411DQT4	ENOG411DS64	0.0103106060606	methyltransferase	transmembrane protein 115-like
ENOG411DR1K	ENOG411DRDT	0.0103106060606	5-formyltetrahydrofolate cycloligase	Multiple RNA-binding domain-containing protein
ENOG411DQQM	ENOG411E5EK	0.0103106060606	Protein-l-isoaspartate O-methyltransferase	Glutaredoxin
ENOG411DRAS	ENOG411DZ3B	0.0103106060606	Cinnamyl alcohol dehydrogenase	beta-fructofuranosidase
ENOG411DQZJ	ENOG411DVK4	0.0103106060606	dual specificity protein kinase	receptor-like protein kinase
ENOG411DQ3M	ENOG411DURZ	0.0103106060606	DNA repair endonuclease	Malate dehydrogenase
ENOG411DUJE	ENOG411EKMN	0.0103106060606	isoaspartyl peptidase L-asparaginase	tryptophan synthase beta chain
ENOG411DUP5	ENOG411E4UF	0.0103106060606	Inherit from NOG: s-layer protein	60S ribosomal protein L37a
ENOG411E2S5	ENOG411E2ZA	0.0103106060606	ribosomal protein	histone h2a
ENOG411DSQU	ENOG411DZ3N	0.0103106060606	Acyltransferase	SRP40 C-terminal domain
ENOG411DR5D	ENOG411E00I	0.0103106060606	Protein disulfide isomerase	NA
ENOG411DYMA	ENOG411E603	0.0103106060606	ubiquitin-conjugating enzyme	Peptidase inhibitor I9
ENOG411DSUX	ENOG411DX0J	0.0103106060606	ATP-citrate synthase beta chain protein	(jmjC) domain-containing protein
ENOG411DYG2	ENOG411E2QU	0.0103106060606	Tub family	peptidyl-tRNA hydrolase
ENOG411DRGY	ENOG411DTS6	0.0103106060606	dehydratase	acetylornithine
ENOG411DUP3	ENOG411E37G	0.0103106060606	Cation_ATPase_N	NA
ENOG411DPRH	ENOG411E2TR	0.0103106060606	50S ribosomal protein L5	RNA and export factor-binding protein
ENOG411DUNH	ENOG411E08K	0.0103106060606	UDP-glycosyltransferase 92A1-like	Omega-hydroxypalmitate O-feruloyl
ENOG411DXTV	ENOG411DZ4R	0.0103106060606	NA	ABC1 family
ENOG411DPY1	ENOG411DS9P	0.0103106060606	Granule-bound starch synthase	expressed protein
ENOG411DSPS	ENOG411DVB6	0.0103106060606	Indole-3-glycerol phosphate lyase	ribosome-binding factor A
ENOG411DRC9	ENOG411DTJP	0.0103106060606	glycerol-3-phosphate acyltransferase	Glycosyl hydrolases family 31
ENOG411DSIX	ENOG411DXDQ	0.0103106060606	NEDD8 ultimate buster	Aspartate aminotransferase
ENOG411DQ73	ENOG411DTPF	0.0103106060606	Phi-1 protein	dihydrolipoyllysine-residue acetyltransferase component 1 of pyruvate dehydrogenase complex
ENOG411DRDW	ENOG411DSWZ	0.0103106060606	NA	NA
ENOG411DZJF	ENOG411E46M	0.0103106060606	translocation protein SEC63	Nicotiana lesion-inducing like
ENOG411DSHV	ENOG411DY2P	0.0103106060606	Glutathione S-transferase	O-methyltransferase
ENOG411DRS5	ENOG411DXND	0.0103106060606	NA	protein ABCI7 chloroplastic-like
ENOG411DRIS	ENOG411DWHZ	0.0103105590062	Inherit from euNOG: Stress responsive protein	lysosomal thiol
ENOG411DWKN	ENOG411E0ZG	0.0103104575163	V-type proton ATPase 16 kDa proteolipid	PWWP domain
ENOG411DSHT	ENOG411DT75	0.0103104575163	DnaJ homolog subfamily B member	nad kinase
ENOG411DSPZ	ENOG411DSSJ	0.0103104575163	Key enzyme in glycolysis that catalyzes the first step of the pathway by converting D-glyceraldehyde 3-phosphate (G3P) into 3-phospho-D-glyceroyl phosphate. Essential for the maintenance of cellular ATP levels and carbohydrate metabolism	synthase
ENOG411E2QS	ENOG411EMMU	0.0103104575163	NA	Nuclear protein 96
ENOG411DXM6	ENOG411E6RG	0.0103104575163	cop9 signalosome complex subunit	sec-independent protein translocase protein
ENOG411DRZP	ENOG411DYT4	0.0103104575163	NA	Pfam:DUF623
ENOG411DPY1	ENOG411DS6P	0.0103102453102	Granule-bound starch synthase	NADH dehydrogenase
ENOG411DTB4	ENOG411DXEQ	0.0103102453102	Cyclin-dependent kinase	F-Box protein
ENOG411DU04	ENOG411DUH1	0.0103102453102	Signal peptidase complex subunit	Dehydrogenase
ENOG411DQ6K	ENOG411DWCY	0.0103102453102	intron-binding protein	IQ-domain
ENOG411DZCR	ENOG411E1EC	0.0103102453102	Formiminotransferase domain N-terminal subdomain	FAD dependent oxidoreductase
ENOG411DZV6	ENOG411EMMP	0.0103102453102	protease Do-like 5	riboflavin biosynthesis protein
ENOG411DWUU	ENOG411E3XM	0.0103102453102	strubbelig-receptor family	NADH dehydrogenase (ubiquinone) 1 beta subcomplex
ENOG411DWED	ENOG411E1AP	0.0103102453102	Protein phosphatase 1 regulatory subunit	VHS domain-containing protein
ENOG411DUM3	ENOG411DUZ0	0.0103102453102	phosphate	alpha-mannosidase
ENOG411DQRW	ENOG411DXQC	0.0103102453102	NA	monocopper oxidase-like protein
ENOG411DRZG	ENOG411DYM7	0.0103102453102	expressed protein	adenine phosphoribosyltransferase
ENOG411DPSG	ENOG411E2M6	0.0103102453102	serine threonine-protein phosphatase 2A	HIT domain
ENOG411DYQW	ENOG411E2U0	0.0103102453102	transcription elongation factor S-II	ZnF_C2HC
ENOG411DUGD	ENOG411E3JN	0.0103102453102	DEAD-box ATP-dependent RNA helicase	60S ribosomal protein
ENOG411DQYR	ENOG411DQZA	0.0103102453102	Involved in lignin biosynthesis. Catalyzes the final step specific for the production of lignin monomers	ribose-5-phosphate
ENOG411DTS8	ENOG411DVYF	0.0103102453102	heat- shock	plant-specific domain TIGR01589 family protein
ENOG411DSY9	ENOG411DVGD	0.0103102453102	starch synthase	Phenazine biosynthesis-like protein
ENOG411DRXD	ENOG411DV5U	0.0103102453102	Sad1 / UNC-like C-terminal	Thiol protease
ENOG411DT3D	ENOG411DZYU	0.0103102453102	topoisomerase 6 subunit	ATPase family associated with various cellular activities (AAA)
ENOG411DR1N	ENOG411DYSF	0.0103102453102	Valyl-tRNA	Chalcone-flavanone isomerase
ENOG411DQPZ	ENOG411DSPD	0.0103102453102	TPR	CTP synthase
ENOG411DQH0	ENOG411DQUM	0.0103102453102	carbohydrate kinase family protein	NA
ENOG411DZDI	ENOG411EA62	0.0103102453102	fasciclin-like arabinogalactan protein	13-beta-glucan synthase component
ENOG411DSG5	ENOG411E203	0.0103102453102	Exo70 exocyst complex subunit	NA
ENOG411DXFS	ENOG411EA62	0.0103102453102	pheophorbide a oxygenase	13-beta-glucan synthase component
ENOG411DURC	ENOG411DY1P	0.0103102453102	NA	SAC3 GANP family protein
ENOG411DVJC	ENOG411DXYU	0.0103102453102	24-methylenesterol C-methyltransferase	translocase of chloroplast 90
ENOG411E2RT	ENOG411E417	0.0103102453102	phosphoribosyltransferase	nucleoside diphosphate kinase
ENOG411DS9F	ENOG411EMPT	0.0103102453102	F-box protein At4g22030-like	LisH domain and HEAT repeat-containing protein KIAA1468 homolog
ENOG411DVZ3	ENOG411DXKI	0.0103102453102	Nudix hydrolase	RuBisCO large subunit-binding protein subunit alpha
ENOG411DWKN	ENOG411DYB1	0.0103102453102	V-type proton ATPase 16 kDa proteolipid	S-acyltransferase
ENOG411DQYM	ENOG411DUK9	0.0103102453102	Ubiquinol-cytochrome c	sulfate transporter
ENOG411DQPW	ENOG411DSFY	0.0103102453102	Asparaginyl-tRNA synthetase	Aspartate aminotransferase
ENOG411DPQ3	ENOG411DZYE	0.0103102453102	Pentatricopeptide repeat-containing protein	DIL domain
ENOG411DQZK	ENOG411DZ3F	0.0103102453102	methyltransferase	Remorin family
ENOG411DXFF	ENOG411E2QI	0.0103102453102	Pentatricopeptide repeat-containing protein	NA
ENOG411DSNM	ENOG411DV92	0.0103102453102	pleiotropic drug resistance	transmembrane and coiled-coil
ENOG411DQ6I	ENOG411DUSX	0.0103102453102	Regulator of chromosome condensation	heat stress transcription factor
ENOG411DSYJ	ENOG411E1QY	0.0103102453102	Nuclear pore complex protein	Uncharacterized ACR COG1399
ENOG411DUTN	ENOG411DVWZ	0.0103102453102	rho guanine nucleotide exchange factor 8-like	Catalyzes the S-methylmethionine (SMM) biosynthesis from adenosyl-L-homocysteine (AdoMet) and methionine. SMM biosynthesis (by MMT1) and degradation (by HMT-1 HMT-2 and HMT-3) constitute the SMM cycle in plants which is probably required to achieve short term control of AdoMet level. Also able to catalyze the selenium-methylmethionine (SeMM) from AdoMet and selenium- methionine (SeMet). May play a role in phoem sulfur transport
ENOG411DRK5	ENOG411E2UR	0.0103102453102	pentatricopeptide repeat-containing protein At1g80270	Inherit from euNOG: DNA-binding protein-related
ENOG411DPP5	ENOG411DZQ7	0.0103102453102	Protein disulfide isomerase	Quinone oxidoreductase
ENOG411DTW4	ENOG411DWDE	0.0103102453102	Carbon catabolite repressor protein 4 homolog	pentatricopeptide repeat-containing protein At2g32230 mitochondrial-like
ENOG411DQDR	ENOG411E4QU	0.0103102453102	pattern formation protein	Transmembrane proteins 14C
ENOG411DQUD	ENOG411DXSJ	0.0103102453102	glycoside hydrolase family 28 protein	xylulose
ENOG411DQMT	ENOG411DSH2	0.0103102453102	Pinin SDK memA protein	ankyrin repeat family protein
ENOG411DWVF	ENOG411E0KU	0.0103102453102	MIT (microtubule interacting and transport) domain	psbP domain-containing protein 5
ENOG411DQZK	ENOG411DZ1X	0.0103102453102	methyltransferase	NA
ENOG411DXGT	ENOG411DYMB	0.0103102453102	serine-threonine kinase receptor-associated	NA
ENOG411DYCC	ENOG411DZ01	0.0103102453102	Ankyrin repeat-containing protein	Zinc finger protein
ENOG411DPWI	ENOG411EMMP	0.0103102453102	rna-dependent rna polymerase	riboflavin biosynthesis protein
ENOG411DW87	ENOG411DXBQ	0.0103102453102	ribonuclease J-like	prefoldin subunit family protein
ENOG411DRKW	ENOG411E0PT	0.0103102453102	vacuolar protein sorting-associated protein 8 homolog	Acyltransferase
ENOG411DVFG	ENOG411E0DF	0.0103102453102	deoxyribonuclease	expressed protein
ENOG411DVJZ	ENOG411DWNT	0.0103102453102	Protein of unknown function (DUF1264)	ubiquitin thioesterase
ENOG411DUPV	ENOG411DVB9	0.0103102453102	Ribose-phosphate pyrophosphokinase	glucuronokinase activity
ENOG411DRGJ	ENOG411DVNX	0.0103102453102	Translocase of chloroplast	DUF21 domain-containing protein
ENOG411DV5U	ENOG411DZST	0.0103102453102	Thiol protease	ubiquitin
ENOG411DTQ9	ENOG411DUS0	0.0103102453102	pentatricopeptide repeat-containing protein At4g35850	DNA polymerase
ENOG411DRI8	ENOG411DSSR	0.0103102453102	uracil phosphoribosyltransferase	Haloacid dehalogenase-like hydrolase family protein
ENOG411DUX8	ENOG411DYG7	0.0103102453102	Domain of unknown function (DUF3411)	Protein of unknown function (DUF3353)
ENOG411DUG3	ENOG411E32H	0.0103102453102	gamma-glutamyltranspeptidase	NA
ENOG411DQUH	ENOG411DSEV	0.0103098845599	N(alpha)-acetyltransferase 16 NatA auxiliary	Serine threonine-protein kinase
ENOG411DW8G	ENOG411E4YI	0.0103098845599	CDP-alcohol phosphatidyltransferase	NADH dehydrogenase (ubiquinone) 1 beta subcomplex
ENOG411DPSP	ENOG411DQCX	0.0103098845599	riboflavin biosynthesis protein	DnaJ protein
ENOG411DYZ7	ENOG411E683	0.0103098845599	Leucine-rich repeat	Histone H1
ENOG411E2X1	ENOG411E4P7	0.0103098845599	ribosomal protein L27	Mitochondrial import inner membrane translocase subunit
ENOG411DQ4U	ENOG411DRPF	0.0103098845599	inactive purple acid phosphatase	Pentatricopeptide repeat-containing protein
ENOG411DRCV	ENOG411DSWS	0.0103098845599	Hydroxymethylglutaryl-CoA lyase	sulfite oxidase
ENOG411DVBJ	ENOG411DWBR	0.0103098845599	Domain of unknown function DUF221	AP-2 complex subunit
ENOG411DTC1	ENOG411DZGR	0.0103098845599	ribosomal protein	Dehydrogenase
ENOG411DSM2	ENOG411EHQT	0.0103098845599	glycerol-3-phosphate dehydrogenase NAD	Late embryogenesis abundant protein 18
ENOG411DPRN	ENOG411DT23	0.0103098845599	Dienelactone hydrolase family	Catalyzes the oxidation of uric acid to 5- hydroxyisourate which is further processed to form (S)-allantoin (By similarity)
ENOG411DU7J	ENOG411E39G	0.0103098845599	Nucleolar protein	Mitochondrial import inner membrane translocase subunit
ENOG411E05R	ENOG411EMHT	0.0103098845599	domain-containing protein	Armadillo/beta-catenin-like repeat
ENOG411DRYD	ENOG411E0DI	0.0103098845599	amino acid	Inactive receptor kinase
ENOG411DPXF	ENOG411DU4Z	0.0103098845599	serine threonine-protein kinase	transporter
ENOG411DPX3	ENOG411DYKT	0.0103098845599	strictosidine synthase	methyltransferase
ENOG411DQZA	ENOG411DVEG	0.0103098845599	ribose-5-phosphate	66 kDa stress
ENOG411DPWY	ENOG411DY1G	0.0103098845599	tesmin tso1-like cxc	2OG-Fe(II) oxygenase superfamily
ENOG411DQZX	ENOG411DZXZ	0.0103098845599	cyclic nucleotide-gated ion channel	(2R)-phospho-3-sulfolactate synthase (ComA)
ENOG411DVVU	ENOG411E0BX	0.0103098845599	phosphatase IMPL2	ribonucleoside-diphosphate reductase
ENOG411DUN9	ENOG411DXHH	0.0103098845599	alphavirus core protein family	golgin candidate
ENOG411DPRN	ENOG411DR0Y	0.0103098845599	Dienelactone hydrolase family	DNA replication licensing factor
ENOG411DWKG	ENOG411E2TU	0.0103098845599	activating signal cointegrator 1 complex subunit	CASP-like protein
ENOG411DR5V	ENOG411DW4U	0.0103098845599	NifU-like protein 4	2OG-Fe(II) oxygenase superfamily
ENOG411DVYH	ENOG411DW00	0.0103098845599	dihydropyrimidinase (EC 3.5.2.2)	CAAX prenyl protease 1
ENOG411DXC3	ENOG411DXQM	0.0103098845599	beta-glucosidase	Pyrrolidone-carboxylate
ENOG411DRK5	ENOG411DTCT	0.0103098845599	pentatricopeptide repeat-containing protein At1g80270	Catalyzes the ferrous insertion into protoporphyrin IX (By similarity)
ENOG411DS3C	ENOG411E06H	0.0103098290598	Inherit from euNOG: DNA repair ATPase-related	ribosomal protein
ENOG411DYRB	ENOG411EDNY	0.0103096348096	serine carboxypeptidase-like	PP2Ac
ENOG411DVB6	ENOG411DXJQ	0.0103096348096	ribosome-binding factor A	Inherit from KOG: Cellular Repressor of E1A-stimulated Genes
ENOG411DR07	ENOG411E2P2	0.0103095880727	short chain dehydrogenase	tetrapyrrole-binding protein
ENOG411DRAV	ENOG411EK5C	0.0103095238095	eukaryotic translation initiation factor 2	AT_hook
ENOG411DVF0	ENOG411DY2G	0.0103095238095	Cell cycle regulated microtubule associated protein	Carotenoid cleavage dioxygenase
ENOG411DQ3C	ENOG411DTIM	0.0103095238095	UPF0603 protein	Beta-13-galactosyltransferase
ENOG411EMPI	ENOG411EMQ6	0.0103095238095	NA	Nudix hydrolase
ENOG411DWIT	ENOG411E4I6	0.0103095238095	rRNA-processing protein EBP2	NA
ENOG411DZZH	ENOG411E0IK	0.0103095238095	glutathione	ribulose-phosphate 3-epimerase
ENOG411DTAM	ENOG411DXSB	0.0103095238095	NA	Mechanosensitive ion channel
ENOG411DQBF	ENOG411DUI6	0.0103095238095	Transcription factor	serine carboxypeptidase-like
ENOG411DURV	ENOG411DX0U	0.0103095238095	heterogeneous nuclear ribonucleoprotein	ubiquitin-conjugating enzyme
ENOG411DRXX	ENOG411E2V7	0.0103095238095	Protein THYLAKOID FORMATION1	Acetyltransferase (GNAT) family
ENOG411DVZ8	ENOG411DXSA	0.0103095238095	Domain of unknown function (DUF1995)	Protein of unknown function (DUF640)
ENOG411DTXA	ENOG411DW2I	0.0103093475152	MYB family transcription factor	Outer envelope protein
ENOG411E09U	ENOG411E85U	0.0103093470857	ubiquitin interaction motif-containing protein	NA
ENOG411DUV0	ENOG411DV91	0.0103092903828	Protein of unknown function DUF538	NADH dehydrogenase (ubiquinone) flavoprotein 2
ENOG411DXX0	ENOG411E4QJ	0.0103092740593	26S protease regulatory subunit 6A	Crs1 yhby domain containing protein
ENOG411DTSC	ENOG411E2T5	0.0103092740593	TSPc	Peptidyl-prolyl cis-trans isomerase
ENOG411DR38	ENOG411DR6S	0.0103092740593	starch branching enzyme	SufE-like protein
ENOG411DRIZ	ENOG411DS8S	0.0103092740593	chaperone protein	CBL-interacting protein kinase
ENOG411DVWI	ENOG411E7CF	0.0103092740593	dolichyl-diphosphooligosaccharide--protein glycosyltransferase subunit 2-like	protein transport protein sec61
ENOG411DS55	ENOG411E5FX	0.0103092740593	epoxide hydrolase	Protein of unknown function DUF538
ENOG411DZR2	ENOG411EAJJ	0.0103091948901	vesicle-associated membrane protein	Domain of unknown function DUF21
ENOG411DR6F	ENOG411DSXR	0.0103091440723	DnaJ homolog subfamily B member	short chain dehydrogenase
ENOG411DZSC	ENOG411E42N	0.010309024309	NA	dihydroneopterin aldolase
ENOG411DTYD	ENOG411DWE2	0.0103089133089	LL-diaminopimelate aminotransferase	chalcone synthase
ENOG411DPS1	ENOG411DS12	0.0103089133089	decarboxylase	UDP-glucoronosyl UDP-glucosyl transferase family protein
ENOG411E0YH	ENOG411E1VX	0.0103089133089	B3 domain-containing protein Os02g0598200	cellular response to redox state
ENOG411DRC8	ENOG411DUDS	0.0103089133089	potassium transporter	subtilisin-like protease SDD1-like
ENOG411DSPM	ENOG411DT6Y	0.0103089133089	Kinesin light	Vacuolar protein sorting-associated protein
ENOG411DPY3	ENOG411DRFF	0.0103089133089	Sorting and assembly machinery component 50 homolog	BRO1-like domain
ENOG411DRUN	ENOG411DUGK	0.0103089133089	Peptidyl-prolyl cis-trans isomerase	Galacturonosyltransferase
ENOG411DWK0	ENOG411E4AB	0.0103089133089	beta-D-xylosidase	BolA-like protein
ENOG411DS6P	ENOG411DTV7	0.0103089133089	NADH dehydrogenase	Cytosolic Fe-S cluster assembly factor
ENOG411DX18	ENOG411DXIK	0.0103089133089	Pyridoxal	Low molecular weight protein-tyrosine-phosphatase
ENOG411DTYK	ENOG411DZSS	0.0103089133089	ABC1 family	cytochrome c oxidase assembly protein
ENOG411DQT1	ENOG411DS5J	0.0103089133089	Pentatricopeptide repeat-containing protein	Asparaginyl-tRNA synthetase
ENOG411DVFP	ENOG411E612	0.0103089133089	senescence-associated protein	40S ribosomal protein S21
ENOG411DSGY	ENOG411DSJD	0.0103087174264	Photosystem I reaction center subunit XI	UDP-N-acetylglucosamine--dolichyl-phosphate
ENOG411DQPR	ENOG411DRPF	0.0103086635587	Phosphorylase is an important allosteric enzyme in carbohydrate metabolism. Enzymes from different sources differ in their regulatory mechanisms and in their natural substrates. However all known phosphorylases share catalytic and structural properties (By similarity)	Pentatricopeptide repeat-containing protein
ENOG411DT23	ENOG411E3M7	0.0103086635587	Catalyzes the oxidation of uric acid to 5- hydroxyisourate which is further processed to form (S)-allantoin (By similarity)	Transcription factor
ENOG411DSE8	ENOG411E06P	0.0103086635587	Alternative splicing regulator	homeobox protein
ENOG411DSYA	ENOG411E0ZW	0.0103085199824	ATPase subunit	zinc finger
ENOG411DQRV	ENOG411E2TU	0.0103083028083	Omega-amidase	CASP-like protein
ENOG411DTT4	ENOG411EKP8	0.0103083028083	monophosphate biosynthesis	phosphoribosylformylglycinamidine cyclo-ligase
ENOG411DY2Y	ENOG411E059	0.0103083028083	Pfam:DUF88	Inherit from KOG: Haloacid dehalogenase-like hydrolase family protein
ENOG411DQ27	ENOG411DUW3	0.0103080808081	phosphoribosylglycinamide formyltransferase	bifunctional dihydroflavonol 4-reductase flavanone
ENOG411DSRJ	ENOG411DZ29	0.0103080808081	vesicle-associated membrane protein	ribosomal protein L45
ENOG411DRJQ	ENOG411EKBE	0.0103080808081	domain-containing protein 11-like	PI-PLC X domain-containing protein
ENOG411DST4	ENOG411DZH1	0.0103077010709	ABC transporter G family member	NA
ENOG411DRSK	ENOG411DWK0	0.0103076923077	porphobilinogen deaminase	beta-D-xylosidase
ENOG411DRTQ	ENOG411DU4N	0.0103076923077	Plant lipoxygenase may be involved in a number of diverse aspects of plant physiology including growth and development pest resistance and senescence or responses to wounding (By similarity)	las1-like family
ENOG411E2KE	ENOG411E5ZS	0.0103076923077	Ferredoxin	Copper transport protein
ENOG411DVJV	ENOG411E4EY	0.0103076923077	Potassium transporter	Cyanobacterial and plant NDH-1 subunit O
ENOG411DS36	ENOG411E2RM	0.0103076923077	trafficking protein particle complex subunit 8-like	Protein of unknown function (DUF1218)
ENOG411DTU5	ENOG411DXXQ	0.0103076923077	ruBisCO large subunit-binding protein subunit beta	Involved in proper cytoplasmic distribution of mitochondria (By similarity)
ENOG411DRUC	ENOG411EKV9	0.0103076923077	NA	Type II intron maturase
ENOG411DRFA	ENOG411DXI1	0.0103076923077	NA	Protein of unknown function (DUF1191)
ENOG411DUUK	ENOG411DWZZ	0.010307682084	domain-containing protein	primary shoot apical meristem specification
ENOG411DVJZ	ENOG411DY22	0.0103075396825	Protein of unknown function (DUF1264)	adenylate kinase
ENOG411DUAM	ENOG411E2QU	0.0103073593074	60S ribosomal protein	peptidyl-tRNA hydrolase
ENOG411DTUQ	ENOG411DXY0	0.0103073593074	V-type proton ATPase subunit	methyltransferase
ENOG411DRJN	ENOG411DSIS	0.0103073593074	abundant protein	Serine Carboxypeptidase
ENOG411DSVD	ENOG411DXQH	0.0103073593074	synthase	Pentatricopeptide repeat-containing protein
ENOG411DTNP	ENOG411DV8H	0.0103073593074	calcium-binding protein	transcription factor
ENOG411DPSX	ENOG411DQ33	0.0103073593074	E3 ubiquitin-protein ligase	s-formylglutathione
ENOG411E43J	ENOG411E4T1	0.0103073593074	Participates in electron transfer between P700 and the cytochrome b6-f complex in photosystem I	Peptidyl-prolyl cis-trans isomerase
ENOG411DPSH	ENOG411DR7J	0.0103073593074	DDB1- and CUL4-associated factor	BTB POZ domain-containing protein
ENOG411DSFM	ENOG411DSPD	0.0103073593074	U1 small nuclear ribonucleoprotein	CTP synthase
ENOG411DR10	ENOG411DSE6	0.0103073593074	phosphatase 2C	Catalyzes conversion of folates to polyglutamate derivatives allowing concentration of folate compounds in the cell and the intracellular retention of these cofactors which are important substrates for most of the folate-dependent enzymes that are involved in one-carbon transfer reactions involved in purine pyrimidine and amino acid synthesis
ENOG411DQJ8	ENOG411DVR6	0.0103073593074	Malate dehydrogenase	NADPH-dependent diflavin oxidoreductase
ENOG411DU1W	ENOG411DVJW	0.0103073593074	FAD binding domain	NHL repeat-containing protein
ENOG411DTB0	ENOG411DVY0	0.0103073593074	Starch synthase	NA
ENOG411DURS	ENOG411E3RJ	0.0103073593074	beta-galactosidase	DNA-directed RNA Polymerase II
ENOG411DW04	ENOG411DXI1	0.0103073593074	chaperonin CPN60-like 2	Protein of unknown function (DUF1191)
ENOG411DZ9Y	ENOG411E2S9	0.0103073593074	chaperone protein dnaJ	Uncharacterised protein family UPF0047
ENOG411DSVS	ENOG411E587	0.0103073593074	WD repeat-containing protein	V-type proton ATPase subunit
ENOG411DVAZ	ENOG411DXAX	0.0103073593074	E3 ubiquitin-protein ligase	Putative integral membrane protein conserved region (DUF2404)
ENOG411DR45	ENOG411DTKR	0.0103073593074	mitochondrial	serine palmitoyltransferase
ENOG411DR1F	ENOG411DZTW	0.0103073593074	bark storage protein A-like	Inosine-uridine preferring nucleoside hydrolase
ENOG411DPYS	ENOG411DWNV	0.0103073593074	Pentatricopeptide repeat-containing protein	Transcription factor
ENOG411DQG9	ENOG411DSZK	0.0103073593074	regulator of nonsense transcripts 1	KH domain-containing protein
ENOG411DS7V	ENOG411DVIS	0.0103073593074	acyl-coenzyme A oxidase	thymidylate kinase
ENOG411DQPZ	ENOG411DT02	0.0103073593074	TPR	chaperone protein
ENOG411DQCK	ENOG411E170	0.0103073593074	NA	Plant phosphoribosyltransferase C-terminal
ENOG411DQYJ	ENOG411E01J	0.0103073593074	Calcium-transporting ATPase	DNAJ heat shock N-terminal domain-containing protein
ENOG411DW8Q	ENOG411E42C	0.0103073593074	Removes the N-terminal methionine from nascent proteins (By similarity)	Chaperonin
ENOG411DSGJ	ENOG411E2JA	0.0103073593074	DEAD_2	Protein of unknown function (DUF2488)
ENOG411DVC4	ENOG411DZJB	0.0103071895425	ATP synthase mitochondrial F1 complex assembly factor	argininosuccinate synthase
ENOG411DRWA	ENOG411DXT5	0.0103071428571	Inositol-3-phosphate synthase	lysM domain-containing GPI-anchored protein
ENOG411DWV0	ENOG411DY5G	0.0103071095571	ATP phosphoribosyl transferase	dihydrodipicolinate reductase
ENOG411DTG2	ENOG411DTGI	0.0103068500127	Leucine-rich repeat	Domain of unknown function (DUF3458)
ENOG411DXJ3	ENOG411EKY8	0.0103067946546	chlorophyllase (EC 3.1.1.14)	NA
ENOG411DYBY	ENOG411EM3E	0.0103067946546	Dehydrogenase	FGGY carbohydrate kinase domain-containing
ENOG411DU9H	ENOG411E09E	0.0103067946546	K14765 U3 small nucleolar ribonucleoprotein protein LCP5	Destroys radicals which are normally produced within the cells and which are toxic to biological systems (By similarity)
ENOG411DR12	ENOG411DY0H	0.0103066378066	chloride channel	Pentatricopeptide repeat-containing protein
ENOG411DR0T	ENOG411DUN9	0.0103066378066	diacylglycerol O-acyltransferase	alphavirus core protein family
ENOG411DRYD	ENOG411E35B	0.0103066378066	amino acid	Ribosomal protein L18e/L15
ENOG411DW0X	ENOG411DX0M	0.0103066378066	Snf1-related protein kinase	phosphatase 2C
ENOG411DQDS	ENOG411DUYC	0.0103066378066	Pentatricopeptide repeat-containing protein At1g62260	developmentally regulated
ENOG411DXYJ	ENOG411E4NA	0.0103066378066	Putative cyclase	TFIIA is a component of the transcription machinery of RNA polymerase II and plays an important role in transcriptional activation (By similarity)
ENOG411DTXS	ENOG411E5JT	0.0103066378066	Ethylbenzene dehydrogenase	Heavy metal-associated domain containing protein
ENOG411DRQ0	ENOG411DUMP	0.0103066378066	NA	Protein of unknown function (DUF1399)
ENOG411DPX6	ENOG411DVF5	0.0103066378066	Carbamoyl-phosphate synthase	Lysosomal Pro-X
ENOG411DSHV	ENOG411DWX7	0.0103066378066	Glutathione S-transferase	Alcohol dehydrogenase GroES-like domain
ENOG411DXMQ	ENOG411DZ4J	0.0103066378066	OTU-like cysteine protease	acyl-protein thioesterase
ENOG411DURK	ENOG411DYZ0	0.0103066378066	MORN	Inherit from NOG: fad dependent oxidoreductase
ENOG411E35V	ENOG411E4G2	0.0103066378066	Destroys radicals which are normally produced within the cells and which are toxic to biological systems (By similarity)	Cytochrome c6
ENOG411DWK5	ENOG411DWM0	0.0103066378066	adipocyte plasma membrane-associated protein-like	xylose isomerase
ENOG411E50F	ENOG411E5R3	0.0103066378066	Thioredoxin	HMG-Y-related protein A-like
ENOG411DTBG	ENOG411EK6I	0.0103066378066	Esterase lipase thioesterase family protein	STI1
ENOG411DSWQ	ENOG411DSZM	0.0103066378066	Heme oxygenase	Formate--tetrahydrofolate
ENOG411DRRM	ENOG411DVVC	0.0103066378066	WD repeat domain phosphoinositide-interacting protein	Peptidyl-prolyl cis-trans isomerase
ENOG411DUA9	ENOG411DX2M	0.0103066378066	2OG-Fe(II) oxygenase superfamily	WD-40 repeat protein family
ENOG411DXTD	ENOG411DZ5B	0.0103066378066	red chlorophyll catabolite reductase	Phosphatase IMPL1
ENOG411DQ21	ENOG411DTTF	0.0103066378066	Catalyzes the dehydration of the S-form of NAD(P)HX at the expense of ATP which is converted to ADP. Together with NAD(P)HX epimerase which catalyzes the epimerization of the S- and R-forms the enzyme allows the repair of both epimers of NAD(P)HX a damaged form of NAD(P)H that is a result of enzymatic or heat-dependent hydration (By similarity)	Polyadenylate-binding protein
ENOG411DTRF	ENOG411E3XM	0.0103066378066	protein VAC14 homolog	NADH dehydrogenase (ubiquinone) 1 beta subcomplex
ENOG411DWRE	ENOG411DX2R	0.0103066378066	Mitochondrial 2-oxoglutarate malate carrier	Monodehydroascorbate reductase
ENOG411DR56	ENOG411DZ5C	0.0103066378066	Mitochondrial inner membrane protein	beta-amylase
ENOG411DU9V	ENOG411DV76	0.0103066378066	HOX	BTB POZ domain-containing protein
ENOG411DQ6K	ENOG411DUKA	0.0103066378066	intron-binding protein	Mate efflux family protein
ENOG411DU04	ENOG411EJPY	0.0103066378066	Signal peptidase complex subunit	E3 ubiquitin-protein ligase
ENOG411DVEJ	ENOG411E1JN	0.0103066378066	O-acyltransferase (WSD1-like)	Pyridoxamine 5'-phosphate oxidase
ENOG411DWZC	ENOG411DZB3	0.0103066378066	Nucleolar protein	calcium-dependent protein kinase
ENOG411DPT0	ENOG411E0B4	0.0103066378066	phosphoserine aminotransferase	NmrA-like family
ENOG411DR1C	ENOG411DXBM	0.0103066378066	Phosphatidylinositol 4-kinase	Protein of unknown function (DUF3730)
ENOG411DRIK	ENOG411DT64	0.0103066378066	spermidine synthase	reductase family
ENOG411DQC3	ENOG411DURN	0.0103066378066	Indole-3-acetic acid-amido synthetase	peptidylprolyl isomerase domain and WD repeat-containing protein
ENOG411DTWV	ENOG411DVJZ	0.0103066378066	Cytochrome b6-f complex iron-sulfur subunit	Protein of unknown function (DUF1264)
ENOG411DRR8	ENOG411DW26	0.0103066378066	ABC transporter C family member	Pentatricopeptide repeat-containing protein
ENOG411DSDU	ENOG411E4PT	0.0103066378066	LrgB-like family	Small nuclear ribonucleoprotein
ENOG411DT7J	ENOG411DWGM	0.0103066378066	transcription initiation factor TFIID subunit	Oligomeric golgi complex
ENOG411DSPC	ENOG411DXK0	0.0103066378066	DNA repair protein recA homolog 3	tRNA-splicing endonuclease positive effector-related
ENOG411DU6Z	ENOG411E04G	0.0103066378066	protein odr-4 homolog	RNA polymerase II subunit B1 C-terminal domain (CTD) phosphatase involved in RNA polymerase II transcription regulation (By similarity)
ENOG411DRP2	ENOG411E09Q	0.0103066378066	thioesterase	transcription factor jumonji
ENOG411DPPV	ENOG411DT0M	0.0103066378066	glutamate carboxypeptidase	Plays an important role in the de novo pathway and in the salvage pathway of purine nucleotide biosynthesis. Catalyzes the first commited step in the biosynthesis of AMP from IMP (By similarity)
ENOG411DXBJ	ENOG411E04I	0.0103066378066	Inositol monophosphatase	cytokinin riboside 5'-monophosphate phosphoribohydrolase
ENOG411DSW9	ENOG411DTM8	0.0103066378066	acetolactate synthase	histone-lysine N-methyltransferase H3 lysine-9 specific
ENOG411DQHZ	ENOG411DZTW	0.0103066378066	Dihydroflavonol4-reductase	Inosine-uridine preferring nucleoside hydrolase
ENOG411DQ7J	ENOG411DSFG	0.0103066378066	Inherit from KOG: dihydrodiol dehydrogenase	Two-component response regulator-like
ENOG411DTGR	ENOG411DUZJ	0.0103066378066	inactive leucine-rich repeat receptor-like protein kinase	succinate dehydrogenase
ENOG411DRN8	ENOG411DTRY	0.0103066378066	expressed protein	Transcription factor
ENOG411DYKF	ENOG411DZCI	0.0103066378066	NA	rRNA processing
ENOG411DQU2	ENOG411DXNY	0.0103066378066	Rhamnose biosynthetic enzyme	NA
ENOG411DT5G	ENOG411DUY0	0.0103066378066	Proteasome-associated protein ECM29 homolog	glucose-6-phosphate 1-epimerase-like
ENOG411DUY7	ENOG411DX4W	0.0103066378066	NADP-dependent alkenal double bond reductase	Trigger factor-like
ENOG411DT9J	ENOG411DV74	0.0103066378066	PPIases accelerate the folding of proteins	DOMON domain
ENOG411DR56	ENOG411E3D9	0.0103066378066	Mitochondrial inner membrane protein	calcium-binding protein
ENOG411DRKF	ENOG411EKP8	0.0103066378066	NA	phosphoribosylformylglycinamidine cyclo-ligase
ENOG411DPT1	ENOG411E4HS	0.0103066378066	AMP-binding enzyme	Thioredoxin-like protein
ENOG411DSNI	ENOG411DTYP	0.0103066378066	sugar transport protein	exosome complex exonuclease
ENOG411DUVZ	ENOG411ECKQ	0.0103066378066	synthetase	Argonaute protein group source
ENOG411E1KN	ENOG411E45A	0.0103066378066	Mitochondrial glycoprotein family protein	NA
ENOG411DPU1	ENOG411E3DU	0.0103066378066	male sterility MS5 family protein	mitochondrial glycoprotein
ENOG411DR9V	ENOG411DYCE	0.0103066378066	pectinesterase	expansin-like
ENOG411DRWV	ENOG411DY2Y	0.0103065907522	WD repeat-containing protein	Pfam:DUF88
ENOG411DV73	ENOG411DZF1	0.0103064892624	serine threonine-protein phosphatase 2A regulatory subunit B	U3 small nucleolar ribonucleoprotein protein
ENOG411E6H1	ENOG411E6TP	0.0103064296814	NA	NA
ENOG411DYVU	ENOG411E59F	0.0103063880564	syntaxin 6	ribosomal protein S11
ENOG411DUR9	ENOG411E45K	0.0103062770563	Component of the FACT complex a general chromatin factor that acts to reorganize nucleosomes. The FACT complex is involved in multiple processes that require DNA as a template such as mRNA elongation DNA replication and DNA repair. During transcription elongation the FACT complex acts as a histone chaperone that both destabilizes and restores nucleosomal structure. It facilitates the passage of RNA polymerase II and transcription by promoting the dissociation of one histone H2A-H2B dimer from the nucleosome then subsequently promotes the reestablishment of the nucleosome following the passage of RNA polymerase II	Mediator of RNA polymerase II transcription subunit
ENOG411DRQ0	ENOG411EMN8	0.0103062770563	NA	Lactoylglutathione lyase
ENOG411DW7V	ENOG411DXIX	0.0103059163059	E3 ubiquitin-protein ligase	cytochrome P450
ENOG411DXYB	ENOG411E04K	0.0103059163059	ATP-dependent Clp protease ATP-binding subunit clpA	G_alpha
ENOG411DRJX	ENOG411DTT4	0.0103059163059	CBS domain-containing protein	monophosphate biosynthesis
ENOG411DRU7	ENOG411DX90	0.0103059163059	glutamine amidotransferase	acyl-protein thioesterase
ENOG411DXSB	ENOG411E2K5	0.0103059163059	Mechanosensitive ion channel	mitochondrial import inner membrane translocase subunit Tim17
ENOG411DXFE	ENOG411E5ZS	0.0103059163059	NA	Copper transport protein
ENOG411EKSJ	ENOG411EKWD	0.0103059163059	dethiobiotin synthase activity	phosphatidylcholine 1-acylhydrolase activity
ENOG411DSG8	ENOG411DVBY	0.0103059163059	nucleoside diphosphate kinase	KR domain
ENOG411DWPW	ENOG411DYVU	0.0103059163059	nodulin family	syntaxin 6
ENOG411DT3Q	ENOG411ECCN	0.0103059163059	Interacts with MUS81 to form a DNA structure-specific endonuclease with substrate preference for branched DNA structures with a 5'-end at the branch nick. Typical substrates include 3'- flap structures D-loops replication forks nicked Holliday junctions and also intact Holliday junctions with a reduced efficiency. May be required in mitosis for the processing of stalled or collapsed replication fork intermediates. Plays a role in DNA repair and in genotoxic stress-induced homologous recombination (HR) in somatic cells. Mediates a subset of meiotic recombination events that are insensitive to crossover interference	Retrotransposon protein
ENOG411DQB1	ENOG411DSEG	0.0103059163059	40S ribosomal protein S3a	novel plant snare
ENOG411DQJS	ENOG411E22A	0.0103059163059	mitogen-activated protein kinase kinase	glutathione s-transferase
ENOG411DWIB	ENOG411E343	0.0103059163059	Lil3 protein	NADH dehydrogenase ubiquinone 1 alpha subcomplex subunit
ENOG411DRXH	ENOG411DTP7	0.0103059163059	Cell division protein ftsZ	26S proteasome non-atpase regulatory subunit
ENOG411DRNY	ENOG411DZZX	0.0103059163059	Leucine-rich repeat	ATP-dependent helicase
ENOG411DR52	ENOG411DS5R	0.0103059163059	Dihydroorotate dehydrogenase	UPF0061 protein
ENOG411DTAS	ENOG411DUGX	0.0103059163059	WRKY transcription factor	La-related protein
ENOG411DVQZ	ENOG411DXNY	0.0103056665557	Aldehyde dehydrogenase family 7 member	NA
ENOG411DURZ	ENOG411E32H	0.0103056665557	Malate dehydrogenase	NA
ENOG411DREA	ENOG411DT9U	0.0103056665557	Converts adenosine 3'-phosphate 5'-phosphosulfate (PAPS) to adenosine 5'-phosphosulfate (APS) and 3'(2')-phosphoadenosine 5'- phosphate (PAP) to AMP	Metacaspase
ENOG411DTV7	ENOG411DYCU	0.0103056665557	Cytosolic Fe-S cluster assembly factor	May function as the terminal enzyme of the myo-inositol oxidation (MIO) pathway. May also play a role in the salvage pathway for synthesis of nucleotide sugars
ENOG411DVPY	ENOG411DYXP	0.0103056665557	L-lactate dehydrogenase	formate dehydrogenase
ENOG411DQP8	ENOG411DWDR	0.0103056665557	domain--containing protein	magnesium transporter
ENOG411DVB2	ENOG411DYCU	0.0103056665557	Stress up-regulated Nod 19	May function as the terminal enzyme of the myo-inositol oxidation (MIO) pathway. May also play a role in the salvage pathway for synthesis of nucleotide sugars
ENOG411DQY2	ENOG411DT3F	0.0103056665557	Inherit from euNOG: Calcineurin binding protein 1	fat-soluble vitamin metabolic process
ENOG411DQ5Y	ENOG411DXEB	0.0103056665557	NA	prolyl 4-hydroxylase
ENOG411DY3T	ENOG411E7AC	0.0103056665557	Isocitrate dehydrogenase NADP	seed maturation protein PM41
ENOG411DQXZ	ENOG411DRSK	0.0103056110556	PPIases accelerate the folding of proteins. It catalyzes the cis-trans isomerization of proline imidic peptide bonds in oligopeptides (By similarity)	porphobilinogen deaminase
ENOG411DS5I	ENOG411DXFE	0.0103056110556	domain-containing protein	NA
ENOG411DQ5W	ENOG411DTBK	0.0103055555556	Nuclear protein Es2	subtilisin-like
ENOG411DQGU	ENOG411E0EM	0.0103055555556	cytochrome P450	beta-glucosidase-like SFR2
ENOG411DRUS	ENOG411E28Y	0.0103055555556	geranylgeranyl pyrophosphate synthase	NA
ENOG411DZCR	ENOG411E2QN	0.0103055555556	Formiminotransferase domain N-terminal subdomain	Glyoxalase/Bleomycin resistance protein/Dioxygenase superfamily
ENOG411DQTY	ENOG411DX5I	0.0103055555556	F-actin-capping protein subunit	Protein of unknown function (DUF1749)
ENOG411DSJD	ENOG411DZBF	0.0103055555556	UDP-N-acetylglucosamine--dolichyl-phosphate	Cell division cycle
ENOG411DSK3	ENOG411DWP6	0.0103055555556	60S ribosomal protein	Reticulon
ENOG411DQMU	ENOG411DT2C	0.0103055555556	AAA-type ATPase family protein	ATP synthase D chain mitochondrial
ENOG411DR5M	ENOG411DX72	0.0103055555556	Triose-phosphate Transporter family	atp synthase
ENOG411DSPZ	ENOG411DT9B	0.0103055555556	Key enzyme in glycolysis that catalyzes the first step of the pathway by converting D-glyceraldehyde 3-phosphate (G3P) into 3-phospho-D-glyceroyl phosphate. Essential for the maintenance of cellular ATP levels and carbohydrate metabolism	flavin-containing monooxygenase
ENOG411DPNT	ENOG411DTAG	0.0103055555556	NA	NA
ENOG411DRTR	ENOG411E3TJ	0.0103055555556	Complex I intermediate-associated protein 30 (CIA30)	NA
ENOG411DYU1	ENOG411E1TM	0.0103055555556	Mitogen-activated protein kinase	Pyroglutamyl peptidase
ENOG411DRQ0	ENOG411EKFX	0.0103055555556	NA	This protein plays a role in synthesis of starch. It catalyzes the synthesis of the activated glycosyl donor ADP- glucose from Glc-1-P and ATP (By similarity)
ENOG411DVND	ENOG411DWUP	0.0103055555556	transporter	transport) protein
ENOG411DW6J	ENOG411DX8G	0.0103055555556	RNA polymerase-associated protein CTR9	CRAL/TRIO domain
ENOG411DVNP	ENOG411DVWH	0.0103055555556	Glycosyl hydrolase family 38 protein	NA
ENOG411DRMQ	ENOG411E618	0.0103055555556	replication factor C	60S ribosomal protein L38
ENOG411DT0M	ENOG411DUDB	0.0103055555556	Plays an important role in the de novo pathway and in the salvage pathway of purine nucleotide biosynthesis. Catalyzes the first commited step in the biosynthesis of AMP from IMP (By similarity)	PP2A regulatory subunit
ENOG411DZY2	ENOG411E68D	0.0103055555556	Inherit from euNOG: FG-GAP repeat-containing protein	40s ribosomal protein
ENOG411DRDP	ENOG411DYJQ	0.0103055555556	Ribosome maturation protein	Phosphomevalonate
ENOG411DQN5	ENOG411DSM6	0.0103055555556	Pentatricopeptide repeat-containing protein	Hydroxyproline-rich glycoprotein family protein
ENOG411DQ71	ENOG411DVWE	0.0103055555556	short chain dehydrogenase	Regulator of chromosome condensation
ENOG411DRNH	ENOG411DX3S	0.0103055555556	pumilio homolog	hsp70-binding protein
ENOG411DS17	ENOG411DZI5	0.0103055555556	ras-related protein	NA
ENOG411DQ5E	ENOG411DRB1	0.0103055555556	phosphatase	Cyclin-dependent kinase
ENOG411DWMS	ENOG411DWY1	0.0103055555556	GRAM domain-containing protein 1A-like	Uncharacterised protein family (UPF0121)
ENOG411DTDR	ENOG411DVCY	0.0103055555556	Translation machinery-associated protein	Cbl-interacting protein kinase
ENOG411DR31	ENOG411DR6P	0.0103055555556	Ribosomal RNA large subunit methyltransferase	L-ascorbate oxidase homolog
ENOG411DTSG	ENOG411DUPG	0.0103055555556	signal recognition particle receptor	4-diphosphocytidyl-2-C-methyl-D-erythritol kinase
ENOG411DR7V	ENOG411DWGG	0.0103055555556	Transcription factor	riboflavin biosynthesis protein
ENOG411DQHC	ENOG411DS6G	0.0103055555556	t-complex protein 1	2-oxoglutarate malate translocator
ENOG411DT7H	ENOG411DXI1	0.0103055555556	Alpha-13-mannosyl-glycoprotein	Protein of unknown function (DUF1191)
ENOG411DSM2	ENOG411DXFQ	0.0103055555556	glycerol-3-phosphate dehydrogenase NAD	chaperone protein
ENOG411DYF3	ENOG411E4YY	0.0103055555556	2-phosphoglycerate kinase-related	N-alpha-acetyltransferase 38 NatC auxiliary
ENOG411DWBF	ENOG411DY0H	0.0103055555556	Domain of unknown function (DUF702)	Pentatricopeptide repeat-containing protein
ENOG411DQME	ENOG411DUGW	0.0103055555556	presequence protease	Plant lipoxygenase may be involved in a number of diverse aspects of plant physiology including growth and development pest resistance and senescence or responses to wounding (By similarity)
ENOG411DTX2	ENOG411DUVX	0.0103055555556	Converts alpha-aldose to the beta-anomer. It is active on D-glucose L-arabinose D-xylose D-galactose maltose and lactose (By similarity)	Adenosine
ENOG411DWY1	ENOG411DZS4	0.0103055555556	Uncharacterised protein family (UPF0121)	Translation initiation factor eIF-2B
ENOG411DWZB	ENOG411DZKH	0.0103055555556	fumarylacetoacetase EC 3.7.1.2	subtilisin-like protease-like
ENOG411DWZY	ENOG411DZIV	0.0103055555556	receptor-like protein kinase	interconversion of serine and glycine (By similarity)
ENOG411DQ4D	ENOG411DR32	0.0103055555556	Converts stearoyl-ACP to oleoyl-ACP by introduction of a cis double bond between carbons Delta(9) and Delta(10) of the acyl chain	NA
ENOG411DPVW	ENOG411DW2I	0.0103055555556	26S protease regulatory subunit 6B	Outer envelope protein
ENOG411DXIU	ENOG411DY8W	0.0103055555556	Elongation factor	peroxisome biogenesis protein 3-2-like
ENOG411DRYC	ENOG411DTD7	0.0103055555556	BAG domain	xaa-Pro dipeptidase
ENOG411DQ01	ENOG411DQB1	0.0103055555556	NA	40S ribosomal protein S3a
ENOG411DUG1	ENOG411DVV9	0.0103055555556	Carboxylesterase	GDSL esterase lipase
ENOG411DV2R	ENOG411E3WF	0.0103055555556	peroxidase	Dormancy auxin associated
ENOG411DU48	ENOG411E1I6	0.0103055555556	34-dihydroxy-2-butanone kinase	Targeting protein for Xklp2 (TPX2)
ENOG411DQFK	ENOG411E08T	0.0103055555556	malonyl-CoA decarboxylase	WD repeat-containing protein
ENOG411E0YD	ENOG411E17X	0.0103055555556	RNA-binding protein	UDP-glucoronosyl and UDP-glucosyl transferase
ENOG411DRFT	ENOG411E2ZI	0.0103055555556	alcohol dehydrogenase	CS domain
ENOG411DTQD	ENOG411DZ9I	0.0103055555556	Pectate lyase	domain-containing protein
ENOG411DRP1	ENOG411E3DS	0.0103055555556	at5g16270 (e 0.0) atrad21.3 syn4 syn4 (sister chromatid cohesion 1 protein 4)	NA
ENOG411DTSS	ENOG411DVFW	0.0103055555556	riboflavin biosynthesis protein	Nudix hydrolase
ENOG411DXY2	ENOG411E29S	0.0103055555556	Yip1 domain	Its presence in a non-photosynthetic plant (Epifagus virginiana) and experiments in tobacco indicate that it may have a function which is probably not related to photosynthesis
ENOG411DQFK	ENOG411DRF8	0.0103055555556	malonyl-CoA decarboxylase	SART-1 family
ENOG411DS7E	ENOG411DT0J	0.0103055555556	NA	chromatin-remodeling complex ATPase
ENOG411DRJT	ENOG411E1BU	0.0103055555556	3-beta hydroxysteroid dehydrogenase/isomerase family	Component of the cytochrome b6-f complex which mediates electron transfer between photosystem II (PSII) and photosystem I (PSI) cyclic electron flow around PSI and state transitions
ENOG411DPPT	ENOG411E3SI	0.0103055555556	Membrane bound O-acyl	40s ribosomal protein
ENOG411DQIC	ENOG411DRQA	0.0103055555556	Actins are highly conserved proteins that are involved in various types of cell motility and are ubiquitously expressed in all eukaryotic cells	Inherit from NOG: SMP-30 Gluconolaconase LRE domain protein
ENOG411DRTV	ENOG411DU30	0.0103055555556	Sulfite reductase	Lipase class 3 family protein
ENOG411DRKU	ENOG411DVGI	0.0103055555556	protein PLASTID MOVEMENT IMPAIRED	exocyst complex
ENOG411DQYR	ENOG411DVMN	0.0103055555556	Involved in lignin biosynthesis. Catalyzes the final step specific for the production of lignin monomers	cofactor sulfurase
ENOG411DR87	ENOG411DY5B	0.0103055555556	AMP-binding enzyme	5'-nucleotidase SurE-like
ENOG411DTP7	ENOG411DZFD	0.0103055555556	26S proteasome non-atpase regulatory subunit	Domain of unknown function (DUF1995)
ENOG411DPTE	ENOG411DUMJ	0.0103055555556	selenium-binding protein	Adenylate kinase isoenzyme
ENOG411DZBH	ENOG411E0H6	0.0103055555556	ABC transporter I family member 6	Replication protein A
ENOG411DS4B	ENOG411DS7A	0.0103055555556	CRAL TRIO domain containing protein	Villin headpiece domain
ENOG411DQYC	ENOG411DXCV	0.0103055555556	peroxisomal targeting signal 1	mitochondrial substrate carrier family protein
ENOG411DUP0	ENOG411DXAP	0.0103055555556	chelatase subunit	26S proteasome
ENOG411DYH4	ENOG411E2QX	0.0103055555556	annexin D5-like	Ubiquitin-conjugating enzyme
ENOG411DV55	ENOG411DVPS	0.0103055555556	b5 reductase	Sad1 UNC-like C-terminal domain containing protein
ENOG411DRKU	ENOG411DV11	0.0103055555556	protein PLASTID MOVEMENT IMPAIRED	bidirectional sugar transporter
ENOG411DUAK	ENOG411E30Z	0.0103055555556	GEM-like protein	Catalyzes the reaction of cyanate with bicarbonate to produce ammonia and carbon dioxide (By similarity)
ENOG411DXR2	ENOG411E4G8	0.0103055555556	Ran-binding protein	salt stress root protein
ENOG411DRQ6	ENOG411DRZV	0.0103055555556	ethanolamine kinase	spermatogenesis-associated protein
ENOG411DUH1	ENOG411E4QM	0.0103055555556	Dehydrogenase	Binds to the 23S rRNA (By similarity)
ENOG411DPXG	ENOG411DUMJ	0.0103055555556	alpha/beta hydrolase fold	Adenylate kinase isoenzyme
ENOG411DQI9	ENOG411DU7J	0.0103055555556	transport inhibitor response	Nucleolar protein
ENOG411DU7K	ENOG411DZGR	0.0103055555556	bifunctional aspartokinase homoserine dehydrogenase	Dehydrogenase
ENOG411DPP5	ENOG411DSP6	0.0103055555556	Protein disulfide isomerase	hydroxyethyl)thiazole
ENOG411DR6R	ENOG411DVH6	0.0103055555556	o-methyltransferase	lipocalin
ENOG411DRE5	ENOG411DTH3	0.0103055555556	stromal cell-derived factor	pumilio homolog
ENOG411DRD2	ENOG411E4TE	0.0103055555556	glucan endo-1-3-beta-glucosidase	SufE-like protein
ENOG411DVRH	ENOG411E5YH	0.0103055555556	geranylgeranyl reductase	acyl-coa-binding protein
ENOG411DRUP	ENOG411DX2T	0.0103055555556	3-oxoacyl- acyl-carrier-protein reductase	HELICc
ENOG411DQFH	ENOG411DZ70	0.0103055555556	phytoene synthase	peptide chain release factor
ENOG411DR8X	ENOG411DSC1	0.0103055555556	CCAAT enhancer-binding protein	sulfate transporter
ENOG411DQTA	ENOG411DVAZ	0.0103055555556	protein FLUORESCENT IN BLUE LIGHT	E3 ubiquitin-protein ligase
ENOG411DR5R	ENOG411DWVW	0.0103055555556	Quinone oxidoreductase	Nudix hydrolase
ENOG411DSTJ	ENOG411DX8D	0.0103055555556	Protein of unknown function (DUF1517)	integral membrane single C2 domain protein
ENOG411DRYQ	ENOG411DXX7	0.0103055555556	oxidoreductase GLYR1-like	Pfam:Alum_res
ENOG411DWSX	ENOG411DY3R	0.0103055555556	zinc finger	adipocyte plasma membrane-associated
ENOG411DXND	ENOG411E58N	0.0103055555556	protein ABCI7 chloroplastic-like	U6 snRNA-associated Sm-like protein
ENOG411DQ8U	ENOG411E4QY	0.0103055555556	Ctc-interacting domain	Thioredoxin
ENOG411E4HB	ENOG411E4J8	0.0103055555556	Rickettsia 17 kDa surface antigen family protein	ribosomal protein
ENOG411DS5E	ENOG411E16G	0.0103055555556	nuclear matrix constituent protein 1-like	NA
ENOG411DRT2	ENOG411DVJP	0.0103055555556	Protein of unknown function (DUF1421)	protein SCO1 homolog
ENOG411DR71	ENOG411DW17	0.0103055555556	Pentatricopeptide repeat-containing protein	ribosomal protein S15
ENOG411DR51	ENOG411DVN5	0.0103055555556	Tubulin binding cofactor C	NA
ENOG411DTNM	ENOG411DWR6	0.0103055555556	UDP-sulfoquinovose synthase	Rhamnogalacturonate lyase
ENOG411DQP6	ENOG411DVZH	0.0103055555556	26S protease regulatory subunit 8	Inherit from KOG: HEAT repeat
ENOG411DV93	ENOG411DVDY	0.0103055555556	carboxylesterase 18-like	RING
ENOG411DSRJ	ENOG411DVJW	0.0103055555556	vesicle-associated membrane protein	NHL repeat-containing protein
ENOG411DYJQ	ENOG411EMEN	0.0103055555556	Phosphomevalonate	1-deoxy-D-xylulose-5-phosphate synthase
ENOG411DQ26	ENOG411DZXU	0.0103055555556	inositol oxygenase	Destroys radicals which are normally produced within the cells and which are toxic to biological systems (By similarity)
ENOG411DSQB	ENOG411EKHA	0.0103055555556	3'-O-glucosyltransferase	CONTAINS InterPro DOMAIN s Phosphoglycerate mutase (InterPro IPR013078) PRIB5 (InterPro IPR012398)
ENOG411E3S5	ENOG411E6SH	0.0103055555556	Late embryogenesis abundant protein	photosystem I reaction center subunit IV
ENOG411DVDB	ENOG411E7NH	0.0103054168054	NA	early response to dehydration 14
ENOG411DQPW	ENOG411DVBE	0.0103054168054	Asparaginyl-tRNA synthetase	NA
ENOG411DQR3	ENOG411E3PV	0.0103053221289	serine threonine-protein kinase At1g54610-like	Scavenger mRNA decapping enzyme C-term binding
ENOG411DURH	ENOG411E49P	0.0103053221289	serine carboxypeptidase S28 family protein	late embryogenesis abundant protein
ENOG411DSWM	ENOG411E8HE	0.0103049450549	methyltransferase	NA
ENOG411DUY6	ENOG411DW4M	0.0103049450549	peptidase S41 family protein	ATP synthase mitochondrial F1 complex assembly factor
ENOG411DV6M	ENOG411DVRW	0.0103049450549	Peptidase family M50	maltose excess protein
ENOG411DRFE	ENOG411EMMV	0.0103049450549	nitrilase	Hydroxyacylglutathione hydrolase
ENOG411DR9Q	ENOG411DUUH	0.010304870568	zinc finger CCCH domain-containing protein	Surfeit locus protein 6
ENOG411DS76	ENOG411E0VC	0.0103046953047	PPIases accelerate the folding of proteins (By similarity)	L-galactose dehydrogenase
ENOG411DT2Z	ENOG411DUAA	0.0103046953047	Telomerase reverse transcriptase	Polygalacturonase-like
ENOG411DQJZ	ENOG411DRBA	0.0103046953047	protein transport protein sec61	Ankyrin Repeat
ENOG411DUXP	ENOG411EC8I	0.0103046953047	serine-glyoxylate	Isocitrate dehydrogenase NADP
ENOG411DUXP	ENOG411EMRR	0.0103046953047	serine-glyoxylate	zeta-carotene desaturase
ENOG411DQR2	ENOG411DW9J	0.0103046953047	Endoplasmic reticulum-Golgi intermediate compartment protein	hydrolase alpha beta fold family protein
ENOG411DV4A	ENOG411DVGU	0.0103046953047	serine carboxypeptidase-like	40S ribosomal protein
ENOG411E4X2	ENOG411EC9C	0.0103046953047	SnRNP core Sm protein Sm-X5-like protein	GRAN
ENOG411DSHF	ENOG411DUXR	0.0103046953047	RWP-RK domain-containing protein	serine esterase family protein
ENOG411DR74	ENOG411DSRF	0.0103046953047	Transmembrane emp24 domain-containing protein	mitochondrial chaperone
ENOG411EC8I	ENOG411EKD0	0.0103046953047	Isocitrate dehydrogenase NADP	Phosphoribulokinase
ENOG411DSHI	ENOG411DXU8	0.0103046953047	expressed protein	LRR receptor-like serine threonine-protein kinase
ENOG411DRYK	ENOG411DVKB	0.0103046953047	respiratory burst oxidase	4-phosphopantetheinyl transferase
ENOG411DPPV	ENOG411E2DP	0.0103046953047	glutamate carboxypeptidase	SnRK1-interacting protein 1
ENOG411DUAZ	ENOG411DXHV	0.0103046953047	isopentenyl-diphosphate Delta-isomerase	serine threonine-protein kinase
ENOG411DVQW	ENOG411DWJX	0.0103046953047	NA	NF-X1-type zinc finger protein
ENOG411DQN8	ENOG411DRZM	0.0103046855106	beta-galactosidase	phospholipid-transporting ATPase
ENOG411DTQB	ENOG411EKB4	0.0103046536797	RAB	NA
ENOG411DUIU	ENOG411DVCP	0.0103046398046	Methyltransferase involved in Williams-Beuren syndrome	Elongation factor
ENOG411DTHX	ENOG411DX90	0.010304527344	Aspartyl-tRNA synthetase	acyl-protein thioesterase
ENOG411DVMR	ENOG411DYEE	0.0103044733045	NA	GDSL esterase lipase
ENOG411DRVK	ENOG411DXGY	0.0103044543176	Pentatricopeptide repeat-containing protein	beta-galactosidase
ENOG411DTJN	ENOG411E3KC	0.010304388422	Large subunit GTPase 1	flagellar radial spoke protein 3
ENOG411DS1I	ENOG411E548	0.0103042929293	hydrolase	Cysteine proteinase inhibitor
ENOG411DQTK	ENOG411DRGN	0.0103041958042	mannosyl-oligosaccharide 12-alpha-mannosidase	THO complex subunit 5
ENOG411DR6Z	ENOG411E74K	0.0103040935673	PLAC8 family	NA
ENOG411DVEQ	ENOG411DWW7	0.0103040654997	NA	Minichromosome maintenance protein 10
ENOG411DUPS	ENOG411DUX8	0.0103039640098	Nuclear movement family protein	Domain of unknown function (DUF3411)
ENOG411DWXA	ENOG411E3JT	0.0103039321789	Neurochondrin	Phospholipase A2
ENOG411DQME	ENOG411DSSJ	0.0103037518038	presequence protease	synthase
ENOG411DQXP	ENOG411DRMP	0.0103037240537	Phosphate carrier protein	chloride channel
ENOG411DRA9	ENOG411DT1K	0.0103037240537	Histone deacetylase	tetratricopeptide repeat protein 38-like
ENOG411DRE8	ENOG411E2JA	0.0103037240537	Inherit from euNOG: intracellular protein transport protein	Protein of unknown function (DUF2488)
ENOG411DQY7	ENOG411DVX6	0.0103037240537	transporter	One of the components of the core antenna complex of photosystem II. It binds chlorophyll and helps catalyze the primary light-induced photochemical processes of photosystem II (By similarity)
ENOG411DUAX	ENOG411DYVW	0.0103035714286	methyl-CpG-binding domain-containing protein 2-like	epoxide hydrolase 2-like
ENOG411DZPZ	ENOG411EMHT	0.0103035714286	myosin ID heavy chain-like	Armadillo/beta-catenin-like repeat
ENOG411DRES	ENOG411DRFQ	0.0103035714286	VAMP-like protein	kinesin-like protein
ENOG411DSJ9	ENOG411DZM5	0.0103035714286	zinc finger matrin-type protein	Sigma factor sigB regulation protein
ENOG411DRGJ	ENOG411E2F1	0.0103034743035	Translocase of chloroplast	F-box domain
ENOG411DQEP	ENOG411DS2A	0.010303343999	cytochrome P450	Meiosis protein SPO22/ZIP4 like
ENOG411DQ95	ENOG411DQS2	0.0103033216783	deaminase	Component of the cytochrome b6-f complex which mediates electron transfer between photosystem II (PSII) and photosystem I (PSI) cyclic electron flow around PSI and state transitions (By similarity)
ENOG411DR31	ENOG411DYT7	0.0103032425091	Ribosomal RNA large subunit methyltransferase	flavonoid
ENOG411DPSX	ENOG411E6GC	0.0103031746032	E3 ubiquitin-protein ligase	Inherit from euNOG: Embryonic protein
ENOG411DU87	ENOG411E60H	0.0103031135531	Serine threonine-protein kinase	cAMP-regulated phosphoprotein/endosulfine conserved region
ENOG411DSGW	ENOG411DVXN	0.010303030303	phosphopantothenate--cysteine ligase	Histidyl-tRNA
ENOG411DSSB	ENOG411E036	0.010303030303	angio-associated migratory cell protein-like	Retrotransposon protein
ENOG411DRE5	ENOG411DV5J	0.010303030303	stromal cell-derived factor	transmembrane protein 120
ENOG411DSZR	ENOG411DZSC	0.010303030303	Transcription factor Pur-alpha	NA
ENOG411DQ7R	ENOG411EKBE	0.010303030303	The coatomer is a cytosolic protein complex that binds to dilysine motifs and reversibly associates with Golgi non- clathrin-coated vesicles which further mediate biosynthetic protein transport from the ER via the Golgi up to the trans Golgi network. Coatomer complex is required for budding from Golgi membranes and is essential for the retrograde Golgi-to-ER transport of dilysine-tagged proteins (By similarity)	PI-PLC X domain-containing protein
ENOG411DR12	ENOG411E06G	0.010303030303	chloride channel	calmodulin-binding transcription activator
ENOG411DSWW	ENOG411E06Z	0.010303030303	Zinc-binding alcohol dehydrogenase domain-containing protein	cyclic nucleotide-gated ion channel
ENOG411DRRC	ENOG411DX15	0.010303030303	Cinnamyl alcohol dehydrogenase	ubiquitin-conjugating enzyme
ENOG411DXFY	ENOG411DZYT	0.010303030303	citrate synthase	Amidohydrolase
ENOG411DTK6	ENOG411E0ZW	0.010303030303	Squalene	zinc finger
ENOG411DQQP	ENOG411DRVH	0.010303030303	Acyl CoA binding protein	enhancer of mRNA-decapping protein
ENOG411DPZR	ENOG411DX05	0.010303030303	chorismate synthase	NA
ENOG411DSR8	ENOG411DWX9	0.010303030303	Short-chain type dehydrogenase	Protein mrp homolog
ENOG411DQ5T	ENOG411DTGG	0.010303030303	3-deoxy-manno-octulosonate	Receptor protein kinase CLAVATA1
ENOG411DXGT	ENOG411E0DM	0.010303030303	serine-threonine kinase receptor-associated	PB1
ENOG411DQJ5	ENOG411E42N	0.010303030303	NHL repeat-containing protein	dihydroneopterin aldolase
ENOG411DS7A	ENOG411DTHI	0.010303030303	Villin headpiece domain	indole-3-glycerol phosphate synthase
ENOG411DQCC	ENOG411DSSG	0.010303030303	myosin xi	NDH shuttles electrons from NAD(P)H plastoquinone via FMN and iron-sulfur (Fe-S) centers to quinones in the photosynthetic chain and possibly in a chloroplast respiratory chain. The immediate electron acceptor for the enzyme in this species is believed to be plastoquinone. Couples the redox reaction to proton translocation and thus conserves the redox energy in a proton gradient (By similarity)
ENOG411DPXD	ENOG411DXQ2	0.010303030303	Glutamyl-tRNA synthetase	NA
ENOG411DR5N	ENOG411E7ED	0.010303030303	adenosine kinase	Carrier of the growing fatty acid chain in fatty acid biosynthesis (By similarity)
ENOG411DU6A	ENOG411DXTK	0.010303030303	UDP-3-O- 3-hydroxymyristoyl N-acetylglucosamine	F-box protein
ENOG411DUQ4	ENOG411E00I	0.010303030303	Part of the twin-arginine translocation (Tat) system that transports large folded proteins containing a characteristic twin-arginine motif in their signal peptide across the thylakoid membrane. Involved in delta pH-dependent protein transport required for chloroplast development especially thylakoid membrane formation. TATC and TATB mediate precursor recognition whereas TATA facilitates translocation	NA
ENOG411DRW6	ENOG411E3ZI	0.010303030303	sterol 3-beta-glucosyltransferase-like	YGGT family
ENOG411DTS6	ENOG411DUFP	0.010303030303	acetylornithine	U3 small nucleolar RNA-associated protein
ENOG411DT1K	ENOG411E185	0.010303030303	tetratricopeptide repeat protein 38-like	Putative tRNA binding domain
ENOG411DRPG	ENOG411E4X5	0.010303030303	6-phosphofructokinase	cytochrome C oxidase
ENOG411DQB1	ENOG411DXZD	0.010303030303	40S ribosomal protein S3a	nicotinate
ENOG411DQ50	ENOG411E1IV	0.010303030303	copper chaperone	Indole-3-glycerol phosphate synthase
ENOG411DPMY	ENOG411E05R	0.010303030303	ras-related protein	domain-containing protein
ENOG411DYF8	ENOG411E1UD	0.010303030303	DNAJ heat shock N-terminal domain-containing protein	U-box domain-containing protein
ENOG411DQPX	ENOG411DUDG	0.010303030303	serine threonine-protein kinase	3-dehydroquinate dehydratase shikimate dehydrogenase
ENOG411DSPB	ENOG411DVTB	0.010303030303	Histone-lysine n-methyltransferase	structural maintenance of chromosomes protein
ENOG411DQ23	ENOG411EMM0	0.010303030303	bifunctional monodehydroascorbate reductase and carbonic anhydrase	protease
ENOG411DY6A	ENOG411EM21	0.010303030303	GYF domain	RNA recognition motif. (a.k.a. RRM RBD or RNP domain)
ENOG411DT71	ENOG411DYX7	0.010303030303	processing enzyme	Chromatin assembly factor 1 subunit
ENOG411DSBB	ENOG411DUD9	0.010303030303	eukaryotic translation initiation factor 2	NAD(P)H-quinone oxidoreductase subunit N-like
ENOG411DTAA	ENOG411DTYS	0.010303030303	PI-PLC X domain-containing protein	WD repeat-containing protein
ENOG411DZ5Q	ENOG411EBE3	0.010303030303	glutamate--cysteine ligase	glycine-rich protein
ENOG411DR9N	ENOG411DUEJ	0.010303030303	phosphoadenosine phosphosulfate (PAPS) reductase family protein	5'-nucleotidase
ENOG411DWGQ	ENOG411DWIB	0.010303030303	Essential component of the PAM complex a complex required for the translocation of transit peptide-containing proteins from the inner membrane into the mitochondrial matrix in an ATP-dependent manner (By similarity)	Lil3 protein
ENOG411DQDJ	ENOG411DV6I	0.010303030303	phosphoglycerate	Thiamine biosynthesis protein ThiC
ENOG411DRK3	ENOG411E50A	0.010303030303	GPI transamidase component	NA
ENOG411DQH1	ENOG411DUW4	0.010303030303	Inherit from KOG: Family with sequence similarity 108 member	flavin-containing monooxygenase
ENOG411DPRN	ENOG411E55F	0.010303030303	Dienelactone hydrolase family	10 kDa chaperonin-like
ENOG411DT59	ENOG411DTAE	0.010303030303	adaptin ear-binding coat-associated protein	PUA domain
ENOG411DQ1Q	ENOG411E0M0	0.010303030303	udp-glucuronic acid decarboxylase	NA
ENOG411DQDJ	ENOG411DUP1	0.010303030303	phosphoglycerate	beta-galactosidase
ENOG411DUHD	ENOG411DYA8	0.010303030303	ABC transporter E family member	3-oxo-5-alpha-steroid 4-dehydrogenase
ENOG411DR2I	ENOG411DU1E	0.010303030303	branched-chain-amino-acid aminotransferase-like protein	Band 7 family protein
ENOG411DRTW	ENOG411DX14	0.010303030303	Nuclear pore complex protein	N-terminal protein methyltransferase
ENOG411DSAE	ENOG411DV8Y	0.010303030303	DNA repair helicase	translation Initiation Factor
ENOG411DT97	ENOG411DW4B	0.010303030303	Methyltransferase-like protein	Endonuclease that specifically degrades the RNA of RNA- DNA hybrids (By similarity)
ENOG411DRAS	ENOG411DS9B	0.010303030303	Cinnamyl alcohol dehydrogenase	Arogenate dehydratase prephenate dehydratase
ENOG411DSWQ	ENOG411DWQY	0.010303030303	Heme oxygenase	peroxidase
ENOG411DQPE	ENOG411E5GP	0.010303030303	Beta-adaptin-like protein	Carrier of the growing fatty acid chain in fatty acid biosynthesis (By similarity)
ENOG411DYJQ	ENOG411DYRB	0.010303030303	Phosphomevalonate	serine carboxypeptidase-like
ENOG411DR91	ENOG411DRIK	0.010303030303	Inherit from KOG: nitric oxide associated 1	spermidine synthase
ENOG411DRUA	ENOG411DYJD	0.010303030303	Mei2-like	Glycine cleavage system H protein
ENOG411DV8N	ENOG411DVMN	0.010303030303	GDSL esterase lipase	cofactor sulfurase
ENOG411DU16	ENOG411ECPP	0.010303030303	acyl-CoA-binding domain-containing protein	carbonic anhydrase
ENOG411DUFI	ENOG411DY9X	0.010303030303	protein ethylene insensitive	PHD finger family protein
ENOG411DRI9	ENOG411DUC3	0.010303030303	Nucleoredoxin	Calcyclin-binding protein
ENOG411DVGK	ENOG411DY9A	0.010303030303	prostaglandin E synthase 2-like	SOUL heme-binding protein
ENOG411DQ9R	ENOG411DU0M	0.010303030303	Mitogen-activated protein kinase	ubiquitin-conjugating enzyme
ENOG411DTUD	ENOG411DYQJ	0.010303030303	ABC1 protein	Nucleolar proteinNop52 containing protein
ENOG411DPQW	ENOG411DWC8	0.010303030303	Electron transfer flavoprotein subunit beta	Pentatricopeptide repeat-containing protein At2g32230
ENOG411DYGY	ENOG411DYKY	0.010303030303	ATP-dependent Clp protease proteolytic subunit	Glutaredoxin
ENOG411DT8E	ENOG411DTKE	0.010303030303	Rab3 gtpase-activating protein non-catalytic	regulator of nonsense transcripts
ENOG411DXPD	ENOG411E2Y0	0.010303030303	Protein FAR-RED ELONGATED HYPOCOTYL	Inherit from NOG: expressed protein
ENOG411DPN8	ENOG411DRYC	0.010303030303	phosphoribosylamine-glycine ligase	BAG domain
ENOG411DX8G	ENOG411E4SR	0.010303030303	CRAL/TRIO domain	Small ubiquitin-related modifier
ENOG411DRXW	ENOG411DUH2	0.010303030303	lipoyltransferase	phosphoglycerate
ENOG411DTVH	ENOG411DYA4	0.010303030303	A1pp	Putative lysophospholipase
ENOG411DSSB	ENOG411DU9A	0.010303030303	angio-associated migratory cell protein-like	Cleavage and polyadenylation specificity factor
ENOG411DRSV	ENOG411DXH1	0.010303030303	The proteasome is a multicatalytic proteinase complex which is characterized by its ability to cleave peptides with Arg Phe Tyr Leu and Glu adjacent to the leaving group at neutral or slightly basic pH. The proteasome has an ATP-dependent proteolytic activity	tocopherol cyclase
ENOG411DR7H	ENOG411E683	0.010303030303	KISc	Histone H1
ENOG411DQSK	ENOG411DTVY	0.010303030303	60S ribosomal protein	Minor histocompatibility antigen
ENOG411DUYC	ENOG411E1KS	0.010303030303	developmentally regulated	zinc finger
ENOG411DQW6	ENOG411DST4	0.010303030303	CBS domain-containing protein	ABC transporter G family member
ENOG411DRUA	ENOG411DZEM	0.010303030303	Mei2-like	GDP-Mannose
ENOG411DSC5	ENOG411DT0X	0.010303030303	Domain of unknown function (DUF1817)	NA
ENOG411DS3R	ENOG411E4QT	0.010303030303	Involved in transport from the ER to the Golgi apparatus as well as in intra-Golgi transport. It belongs to a super-family of proteins called t-SNAREs or soluble NSF (N-ethylmaleimide- sensitive factor) attachment protein receptor (By similarity)	Cytochrome b5
ENOG411DQF1	ENOG411DXN5	0.010303030303	exosome component 10-like	magnesium-chelatase subunit chlD
ENOG411DPTY	ENOG411DVVU	0.010303030303	CBS domain-containing protein CBSX1 chloroplastic-like	phosphatase IMPL2
ENOG411DPYK	ENOG411DYS7	0.010303030303	short-chain dehydrogenase reductase family 42E member	Microtubule organization 1
ENOG411DQQQ	ENOG411DV4S	0.010303030303	microtubule-associated protein	Transcription factor
ENOG411DUPT	ENOG411DVCP	0.010303030303	serine palmitoyltransferase	Elongation factor
ENOG411DSR2	ENOG411DXE9	0.010303030303	Domain found in Dishevelled Egl-10 and Pleckstrin (DEP)	Clathrin assembly protein
ENOG411DT92	ENOG411DYKK	0.010303030303	Galacturonosyltransferase	NA
ENOG411DTTN	ENOG411DYMH	0.010303030303	NA	Transmembrane emp24 domain-containing protein
ENOG411DRKW	ENOG411DSHC	0.010303030303	vacuolar protein sorting-associated protein 8 homolog	Glutathione S-transferase C-terminal domain
ENOG411DQ41	ENOG411DS4H	0.010303030303	ABC transporter D family member 2	protein transport
ENOG411DXW6	ENOG411E0DT	0.010303030303	DEAD-box ATP-dependent RNA helicase	peroxisomal membrane protein PEX14-like
ENOG411DPR9	ENOG411DYYF	0.010303030303	DNA-directed RNA polymerase	ribosomal protein L11
ENOG411DWKN	ENOG411EM4B	0.010303030303	V-type proton ATPase 16 kDa proteolipid	NA
ENOG411DQ16	ENOG411DWAX	0.010303030303	Leucine Rich Repeat	LRR
ENOG411DVE2	ENOG411DX9D	0.010303030303	S_TKc	Importin beta-2 subunit family protein
ENOG411DXGT	ENOG411EMDN	0.010303030303	serine-threonine kinase receptor-associated	NA
ENOG411DRDV	ENOG411EKK2	0.010303030303	exostosin family	protein TRIGALACTOSYLDIACYLGLYCEROL 3 chloroplastic-like
ENOG411DREW	ENOG411DY9X	0.010303030303	exocyst complex component	PHD finger family protein
ENOG411DR5S	ENOG411DWH0	0.010303030303	Protein of unknown function (DUF544)	Calcium uptake protein 1
ENOG411DWTQ	ENOG411E1K5	0.010303030303	Inherit from KOG: spastic paraplegia 11 (autosomal recessive)	Pfam:YDG_SRA
ENOG411E0IK	ENOG411E3C2	0.010303030303	ribulose-phosphate 3-epimerase	Anticodon-binding domain
ENOG411DPXS	ENOG411DSPB	0.010303030303	metal tolerance protein	Histone-lysine n-methyltransferase
ENOG411DRVH	ENOG411E7ZX	0.010303030303	enhancer of mRNA-decapping protein	50S ribosomal protein 6
ENOG411E1UA	ENOG411E3D9	0.010303030303	NDH shuttles electrons from NAD(P)H plastoquinone via FMN and iron-sulfur (Fe-S) centers to quinones in the photosynthetic chain and possibly in a chloroplast respiratory chain. The immediate electron acceptor for the enzyme in this species is believed to be plastoquinone. Couples the redox reaction to proton translocation and thus conserves the redox energy in a proton gradient (By similarity)	calcium-binding protein
ENOG411DUJ6	ENOG411DVM4	0.010303030303	Tetratricopeptide repeat	protein TRIGALACTOSYLDIACYLGLYCEROL 2 chloroplastic-like
ENOG411DPZ0	ENOG411DT3A	0.010303030303	DUF246 domain-containing protein	fatty acid metabolic process
ENOG411DS0V	ENOG411DSTC	0.010303030303	phosphoenolpyruvate carboxykinase	Translocon at the outer membrane of chloroplasts
ENOG411DR11	ENOG411DZK7	0.010303030303	Lariat debranching	single-stranded DNA-binding protein
ENOG411DRV4	ENOG411E5RC	0.010303030303	NA	NA
ENOG411DQ8U	ENOG411DZQ3	0.010303030303	Ctc-interacting domain	peptide deformylase
ENOG411DRE4	ENOG411DUYS	0.010303030303	DNA repair protein	Exosome complex
ENOG411DTPS	ENOG411E39M	0.010303030303	Transcription factor	Cupin superfamily (DUF985)
ENOG411DPTR	ENOG411E04F	0.010303030303	mTERF	synthase
ENOG411DVF0	ENOG411DY70	0.010303030303	Cell cycle regulated microtubule associated protein	Catalyzes the oxidation of 3-carboxy-2-hydroxy-4- methylpentanoate (3-isopropylmalate) to 3-carboxy-4-methyl-2- oxopentanoate. The product decarboxylates to 4-methyl-2 oxopentanoate (By similarity)
ENOG411DQC4	ENOG411DYJB	0.010303030303	glucan endo-1-3-beta-glucosidase	syntaxin
ENOG411DSGE	ENOG411DWYH	0.010303030303	SacI homology domain	SWI SNF-related matrix-associated actin-dependent regulator of chromatin subfamily A member 3-like
ENOG411DQV2	ENOG411DSUY	0.010303030303	Pentatricopeptide repeat-containing protein	Brca1-associated
ENOG411DRPD	ENOG411DXQC	0.010303030303	Omega-hydroxypalmitate O-feruloyl	monocopper oxidase-like protein
ENOG411DVWI	ENOG411DXPE	0.010303030303	dolichyl-diphosphooligosaccharide--protein glycosyltransferase subunit 2-like	Hemimethylated DNA-binding protein YccV like
ENOG411DWJR	ENOG411E3K5	0.010303030303	Monothiol	NA
ENOG411DV2G	ENOG411DY99	0.010303030303	Phosphoglucomutase	Pfam:DUF593
ENOG411DPTA	ENOG411DTMJ	0.010303030303	Pollen-specific leucine-rich repeat extensin-like protein	) efflux antiporter
ENOG411DQCG	ENOG411E0CF	0.010303030303	dihydroorotase	Ubiquitin-conjugating enzyme
ENOG411DQH3	ENOG411DRE4	0.010303030303	Component of the eukaryotic translation initiation factor 3 (eIF-3) complex which is involved in protein synthesis and together with other initiation factors stimulates binding of mRNA and methionyl-tRNAi to the 40S ribosome (By similarity)	DNA repair protein
ENOG411DQ5E	ENOG411DZSQ	0.010303030303	phosphatase	RNA recognition motif containing protein
ENOG411DQ28	ENOG411E0EY	0.010303030303	Peroxisomal membrane protein	outer envelope protein of 80
ENOG411DVVJ	ENOG411E9RT	0.010303030303	alanine aminotransferase	CH
ENOG411DSG2	ENOG411DXAA	0.010303030303	Aspartate aminotransferase	Inhibitor_I29
ENOG411DTJ0	ENOG411DU0A	0.010303030303	RNA polymerase sigma factor	Malate dehydrogenase
ENOG411DRUI	ENOG411DVB3	0.010303030303	Cell division control protein	Electron transfer flavoprotein-ubiquinone
ENOG411DQE6	ENOG411DZS4	0.010303030303	Pfam:Trs120	Translation initiation factor eIF-2B
ENOG411DTWG	ENOG411DUJE	0.010303030303	Prefoldin subunit	isoaspartyl peptidase L-asparaginase
ENOG411DRZM	ENOG411DTFV	0.010303030303	phospholipid-transporting ATPase	tRNA 2'phosphotransferase
ENOG411DSSR	ENOG411DUJU	0.010303030303	Haloacid dehalogenase-like hydrolase family protein	glutathione s-transferase
ENOG411DRUJ	ENOG411DZPK	0.010303030303	serine threonine-protein kinase	serine threonine-protein kinase
ENOG411DVHY	ENOG411DVYP	0.010303030303	anaphase-promoting complex subunit	syntaxin
ENOG411DR36	ENOG411E0AR	0.010303030303	Vps51/Vps67	lipase class 3 family
ENOG411DQ1D	ENOG411E1GH	0.010303030303	Pentatricopeptide repeat-containing protein	DNA-directed RNA polymerases I II and III subunit
ENOG411DU3N	ENOG411DUY5	0.010303030303	Allows the formation of correctly charged Gln-tRNA(Gln) through the transamidation of misacylated Glu-tRNA(Gln) in chloroplasts and mitochondria. The reaction takes place in the presence of glutamine and ATP through an activated gamma-phospho- Glu-tRNA(Gln) (By similarity)	acyl-activating enzyme 17
ENOG411DSZF	ENOG411DTYK	0.010303030303	WD domain G-beta repeat	ABC1 family
ENOG411DQJK	ENOG411DVGQ	0.010303030303	PSP	ATP binding binding protein kinase protein serine threonine kinase protein tyrosine kinase
ENOG411DUA2	ENOG411E5D5	0.010303030303	Component of the eukaryotic translation initiation factor 3 (eIF-3) complex which is involved in protein synthesis and together with other initiation factors stimulates binding of mRNA and methionyl-tRNAi to the 40S ribosome (By similarity)	50S ribosomal protein L29
ENOG411DUB8	ENOG411E7TA	0.010303030303	3-oxoacyl- acyl-carrier-protein synthase	NA
ENOG411DUT7	ENOG411EKJ7	0.010303030303	DEAD-box ATP-dependent RNA helicase	zinc finger
ENOG411DWID	ENOG411EMP8	0.010303030303	NA	Dehydrogenase reductase SDR family
ENOG411DSVX	ENOG411DV31	0.010303030303	Protein disulfide isomerase	NA
ENOG411DXFJ	ENOG411E3E4	0.010303030303	D-xylose-proton symporter-like	NA
ENOG411DUSH	ENOG411DV4Q	0.010303030303	Component of the eukaryotic translation initiation factor 3 (eIF-3) complex which is involved in protein synthesis and together with other initiation factors stimulates binding of mRNA and methionyl-tRNAi to the 40S ribosome (By similarity)	Protein of unknown function DUF288
ENOG411DRUG	ENOG411DX2S	0.010303030303	Crooked neck protein	Leucine-rich repeat receptor-like protein kinase
ENOG411DXJV	ENOG411DXV9	0.010303030303	Tubulin-specific chaperone	Pentatricopeptide repeat-containing protein
ENOG411DSV1	ENOG411DWDP	0.010303030303	N-acetyl-D-glucosamine kinase-like	Catalyzes the sequential NAD-dependent oxidations of L- histidinol to L-histidinaldehyde and then to L-histidine (By similarity)
ENOG411DUYS	ENOG411DZWJ	0.010303030303	Exosome complex	Converts zeaxanthin into antheraxanthin and subsequently violaxanthin (By similarity)
ENOG411DQD4	ENOG411DZ9A	0.010303030303	conserved oligomeric Golgi complex	NA
ENOG411DRM8	ENOG411DUWK	0.010303030303	NA	mannosylglycoprotein endo-beta-mannosidase-like
ENOG411DW3X	ENOG411DYKK	0.010303030303	NA	NA
ENOG411DS0H	ENOG411DZ81	0.010303030303	Thylakoid lumenal 16.5 kDa protein	Enoyl-CoA hydratase 2
ENOG411DRPB	ENOG411DZ9J	0.010303030303	DNA methyltransferase	DNA replication factor Dna2
ENOG411DUMA	ENOG411DWAN	0.010303030303	Endoplasmic reticulum-Golgi intermediate compartment protein	Acyltransferase
ENOG411DTZ3	ENOG411EMG8	0.010303030303	NA	37 kDa inner envelope membrane protein
ENOG411DPRQ	ENOG411DXPD	0.010303030303	pre-mRNA-processing factor	Protein FAR-RED ELONGATED HYPOCOTYL
ENOG411DSV1	ENOG411DTX2	0.010303030303	N-acetyl-D-glucosamine kinase-like	Converts alpha-aldose to the beta-anomer. It is active on D-glucose L-arabinose D-xylose D-galactose maltose and lactose (By similarity)
ENOG411DW1G	ENOG411DX4W	0.010303030303	syntaxin of plants	Trigger factor-like
ENOG411DTAV	ENOG411DZ6R	0.010303030303	dna polymerase delta small	N-carbamoylputrescine
ENOG411DSPH	ENOG411DY5N	0.010303030303	NA	26S proteasome non-atpase regulatory subunit
ENOG411DTC6	ENOG411DVQ6	0.010303030303	glutathione synthetase	Protein of unknown function (DUF3727)
ENOG411DPV8	ENOG411DQZK	0.010303030303	The proteasome is a multicatalytic proteinase complex which is characterized by its ability to cleave peptides with Arg Phe Tyr Leu and Glu adjacent to the leaving group at neutral or slightly basic pH. The proteasome has an ATP-dependent proteolytic activity	methyltransferase
ENOG411E0YX	ENOG411EKJ7	0.010303030303	Proline-rich protein	zinc finger
ENOG411DUCY	ENOG411DYMW	0.010303030303	high mobility group	alphaalpha-trehalase (EC 3.2.1.28)
ENOG411DWI8	ENOG411DXP0	0.010303030303	dehydratase	SNARE-interacting protein
ENOG411DPW4	ENOG411DR75	0.010303030303	HIV Tat-specific factor 1	nudix hydrolase 15
ENOG411DYD1	ENOG411DZ6G	0.010303030303	galactoside 2-alpha-L-fucosyltransferase-like	Sodium hydrogen exchanger
ENOG411DTHX	ENOG411DU28	0.010303030303	Aspartyl-tRNA synthetase	Catalyzes the conversion of divinyl chlorophyllide to monovinyl chlorophyllide. Reduces the 8-vinyl group of the tetrapyrrole to an ethyl group using NADPH as the reductant. Can use (38-divinyl)-chlorophyllide a (DV-Chlidea) (38-divinyl)- chlorophyll a (DV-Chla) (38-divinyl)-protochlorophyllide a (DV- Pchlidea) (38-divinyl)-magnesium-protoporphyrin IX monomethyl ester (DV-MPE) (38-divinyl)-magnesium-protoporphyrin IX (DV-Mg- Proto) as substrates
ENOG411DQFK	ENOG411DW4X	0.010303030303	malonyl-CoA decarboxylase	This enzyme is required for electron transfer from NADP to cytochrome P450 (By similarity)
ENOG411DQ1A	ENOG411E2RB	0.010303030303	Antioxidant protein that seems to contribute to the inhibition of germination during stress	Universal stress protein
ENOG411DQGV	ENOG411DQZE	0.010303030303	outer membrane protein porin	Calcium-binding peroxygenase involved in the degradation of storage lipid in oil bodies. May be involved in the interaction between oil bodies and vacuoles during seed germination and in the oxylipin signaling pathways and plant defense responses. Can catalyze sulfoxidation of thiobenzamide hydroxylation of aniline
ENOG411DTP7	ENOG411DTWN	0.010303030303	26S proteasome non-atpase regulatory subunit	Dehydrogenase
ENOG411DS5H	ENOG411E2PK	0.010303030303	Actin-related protein	U6 snRNA-associated Sm-like protein
ENOG411DSBK	ENOG411E421	0.010303030303	PPPDE peptidase domain-containing protein	FTR is a 4Fe-4S protein playing a central role in the ferredoxin thioredoxin regulatory chain. It converts an electron signal (photoreduced ferredoxin) to a thiol signal (reduced thioredoxin) in the regulation of enzymes by reduction of specific disulfide groups. Catalyzes the light-dependent activation of several photosynthetic enzymes
ENOG411E1V8	ENOG411E39G	0.010303030303	ribosomal protein L19	Mitochondrial import inner membrane translocase subunit
ENOG411DYYY	ENOG411E303	0.010303030303	RINT-1 / TIP-1 family	Small nuclear ribonucleoprotein
ENOG411DPXS	ENOG411DYCP	0.010303030303	metal tolerance protein	Alg9-like mannosyltransferase family
ENOG411DRV0	ENOG411DX77	0.010303030303	Dehydrogenase	glutathione s-transferase
ENOG411DQG4	ENOG411DTBJ	0.010303030303	DNA photolyase	Aldolase
ENOG411E1TM	ENOG411E2WU	0.010303030303	Pyroglutamyl peptidase	Subunit of the peripheral V1 complex of vacuolar ATPase essential for assembly or catalytic function. V-ATPase is responsible for acidifying a variety of intracellular compartments in eukaryotic cells (By similarity)
ENOG411DRWN	ENOG411DU23	0.010303030303	psbB mRNA maturation factor Mbb1	Fanconi-associated nuclease 1 homolog
ENOG411DUM2	ENOG411E1A6	0.010303030303	magnesium-protoporphyrin	transcription factor
ENOG411DQA2	ENOG411DZAI	0.010303030303	ribosomal protein L19	Inherit from euNOG: adaptor-related protein complex 5 beta 1 subunit
ENOG411E0K6	ENOG411E2QU	0.0103028817588	NA	peptidyl-tRNA hydrolase
ENOG411DQN6	ENOG411DSME	0.0103028817588	Transmembrane protein 85	NA
ENOG411DVQS	ENOG411DXA4	0.0103026695527	translation Initiation Factor	Aldehyde dehydrogenase
ENOG411DYHW	ENOG411DZCR	0.0103025030525	Cysteinyl-tRNA	Formiminotransferase domain N-terminal subdomain
ENOG411DRXQ	ENOG411DV14	0.0103023088023	WD-40 repeat-containing protein	Endoplasmic
ENOG411DRRV	ENOG411DTW4	0.0103023088023	NA	Carbon catabolite repressor protein 4 homolog
ENOG411DR0Z	ENOG411DTCI	0.0103023088023	protein notum homolog	mitochondrial carnitine acylcarnitine carrier-like
ENOG411DSRB	ENOG411DUKY	0.0103023088023	synthetase	aspartic proteinase
ENOG411DR03	ENOG411DZWZ	0.0103023088023	Inherit from KOG: SET domain containing 6	Mitochondrial import receptor subunit
ENOG411DUBF	ENOG411E0GG	0.0103023088023	Purple acid phosphatase	acyl coa ligase acetate-coa synthetase-like protein
ENOG411DWZB	ENOG411EKGK	0.0103023088023	fumarylacetoacetase EC 3.7.1.2	alpha/beta hydrolase fold
ENOG411DQ1Q	ENOG411DR30	0.0103023088023	udp-glucuronic acid decarboxylase	importin subunit
ENOG411DQ23	ENOG411DTMW	0.0103023088023	bifunctional monodehydroascorbate reductase and carbonic anhydrase	glycosyltransferase
ENOG411DT65	ENOG411E03Y	0.0103023088023	Protein YIPF1 homolog	NA
ENOG411DW94	ENOG411DWZ6	0.0103023088023	protein TRANSPARENT TESTA 12-like	NA
ENOG411DR5J	ENOG411DS81	0.0103023088023	hydroquinone:oxygen oxidoreductase activity	tRNA threonylcarbamoyladenosine biosynthesis protein
ENOG411DRJN	ENOG411DYJQ	0.0103023088023	abundant protein	Phosphomevalonate
ENOG411DPRH	ENOG411DSRJ	0.0103022875817	50S ribosomal protein L5	vesicle-associated membrane protein
ENOG411DYN6	ENOG411E00M	0.0103021094403	Carboxylesterase family	Pyruvate kinase
ENOG411DQ7M	ENOG411E1BU	0.0103020590521	vacuolar protein sorting-associated protein 2 homolog	Component of the cytochrome b6-f complex which mediates electron transfer between photosystem II (PSII) and photosystem I (PSI) cyclic electron flow around PSI and state transitions
ENOG411DRXW	ENOG411DTYB	0.0103020590521	lipoyltransferase	Maf-like protein
ENOG411DPTS	ENOG411DTJD	0.0103020590521	callose synthase	metal tolerance protein
ENOG411DW3T	ENOG411E0KV	0.0103020590521	serine threonine-protein kinase	methylthioribose kinase
ENOG411DVAI	ENOG411E4ZB	0.0103019480519	Inherit from euNOG: NAD dependent epimerase dehydratase family protein	h ACA ribonucleoprotein complex subunit 1-like protein
ENOG411DWW0	ENOG411DYV9	0.0103019480519	Nitrate transporter	exocyst complex component
ENOG411DQN4	ENOG411DYSK	0.0103019480519	Plays a role in photosynthetic sucrose synthesis by catalyzing the rate-limiting step of sucrose biosynthesis from UDP-glucose and fructose- 6-phosphate. Involved in the regulation of carbon partitioning in the leaves of plants. May regulate the synthesis of sucrose and therefore play a major role as a limiting factor in the export of photoassimilates out of the leaf. Plays a role for sucrose availability that is essential for plant growth and fiber elongation	Peptidase family M50
ENOG411DR9M	ENOG411EMMN	0.0103019480519	Protein of unknown function (DUF1350)	NA
ENOG411DR1J	ENOG411DX6Y	0.0103019480519	Betaine aldehyde dehydrogenase	Anthocyanidin
ENOG411DW3D	ENOG411E43Y	0.0103019480519	GDP-mannose 35-epimerase	glucosamine 6-phosphate N-acetyltransferase
ENOG411DYXP	ENOG411E33I	0.0103019480519	formate dehydrogenase	stress responsive A B Barrel domain containing protein expressed
ENOG411DR9V	ENOG411DWNP	0.0103019480519	pectinesterase	Vesicle transport V-snare
ENOG411DPYN	ENOG411DUMK	0.0103019480519	Carboxylesterase	NA
ENOG411DRKY	ENOG411DSEF	0.0103019480519	GMC oxidoreductase	NA
ENOG411DRT9	ENOG411DYXW	0.0103019480519	Peptidyl-prolyl cis-trans isomerase	Nucleoside diphosphate kinase
ENOG411DVB5	ENOG411E0CF	0.0103019480519	LURP-one-related	Ubiquitin-conjugating enzyme
ENOG411DUIY	ENOG411DWF7	0.0103019480519	vacuolar protein sorting-associated protein 24 homolog	RNA polymerase Rpb4
ENOG411DTCA	ENOG411E3JN	0.0103019480519	Frigida-like protein	60S ribosomal protein
ENOG411DUK4	ENOG411DXCV	0.0103019480519	B-cell receptor-associated protein 31-like	mitochondrial substrate carrier family protein
ENOG411DYTS	ENOG411E5CF	0.0103019480519	Nucleoporin protein Ndc1-Nup	transmembrane protein 93
ENOG411DT02	ENOG411EKB4	0.0103019480519	chaperone protein	NA
ENOG411DQW4	ENOG411DR5H	0.0103019480519	Domain of unknown function DUF20	NADH dehydrogenase ubiquinone iron-sulfur protein 7
ENOG411E0ZK	ENOG411E5TH	0.0103019480519	Destroys radicals which are normally produced within the cells and which are toxic to biological systems (By similarity)	atp synthase
ENOG411DSDU	ENOG411E4I6	0.0103019480519	LrgB-like family	NA
ENOG411DXWK	ENOG411E34J	0.0103019480519	PRA1 family	NADH dehydrogenase ubiquinone 1 alpha subcomplex subunit 5
ENOG411E046	ENOG411E3CU	0.0103019480519	Ribosomal protein S5	ribosomal protein S2
ENOG411DYK0	ENOG411E3XF	0.0103019480519	Peptidyl-prolyl cis-trans isomerase	Peptidyl-prolyl cis-trans isomerase
ENOG411DYDC	ENOG411DZG5	0.0103019480519	aspartic proteinase	Riboflavin synthase
ENOG411E3GH	ENOG411E4T4	0.0103019480519	Component of the eukaryotic translation initiation factor 3 (eIF-3) complex which is involved in protein synthesis and together with other initiation factors stimulates binding of mRNA and methionyl-tRNAi to the 40S ribosome (By similarity)	macrophage migration inhibitory factor
ENOG411DUI6	ENOG411DYXA	0.0103019480519	serine carboxypeptidase-like	Redoxin
ENOG411DQW4	ENOG411DUP5	0.0103019480519	Domain of unknown function DUF20	Inherit from NOG: s-layer protein
ENOG411DYSX	ENOG411E1G0	0.0103019480519	Mitochondrial ribosomal subunit protein	Glutaredoxin
ENOG411DQZA	ENOG411DVH6	0.0103016983017	ribose-5-phosphate	lipocalin
ENOG411DR7C	ENOG411E0Z7	0.0103016983017	pyruvate dehydrogenase E1 component subunit beta	NA
ENOG411DU6H	ENOG411DW20	0.0103016983017	NA	Pentatricopeptide repeat-containing protein
ENOG411DSSV	ENOG411DVR9	0.0103016983017	Protein SDA1 homolog	Inherit from KOG: SEC16 homolog B (S. cerevisiae)
ENOG411DQ3E	ENOG411DTK6	0.0103016983017	Deoxynucleoside kinase family	Squalene
ENOG411DPU9	ENOG411DVCI	0.0103016983017	Pentatricopeptide repeat-containing protein	proline-rich receptor-like protein kinase
ENOG411DRZ6	ENOG411EKIF	0.0103016983017	Calreticulin	serine threonine-protein phosphatase
ENOG411DS52	ENOG411E24B	0.0103016983017	Cyclin-dependent kinase	vacuolar protein-sorting-associated protein 37 homolog
ENOG411DUQ3	ENOG411EKBE	0.0103016983017	Vacuolar protein sorting-associated protein 32 homolog	PI-PLC X domain-containing protein
ENOG411DUQ3	ENOG411DYRV	0.0103015873016	Vacuolar protein sorting-associated protein 32 homolog	Sarcosine oxidase
ENOG411DPXS	ENOG411DYQ7	0.0103015873016	metal tolerance protein	MYSc
ENOG411DREQ	ENOG411DVND	0.0103015873016	ATP synthase protein I	transporter
ENOG411DQ9R	ENOG411DSVT	0.0103015873016	Mitogen-activated protein kinase	glucan endo-1-3-beta-glucosidase
ENOG411DT4N	ENOG411DV4A	0.0103015873016	Cytosolic Fe-S cluster assembly factor	serine carboxypeptidase-like
ENOG411DQQH	ENOG411DXHI	0.0103015873016	JmjC	Mechanosensitive ion channel
ENOG411DTDP	ENOG411DYS0	0.0103015873016	Citrate transporter	translocon at the inner envelope membrane of chloroplasts 110
ENOG411DUYE	ENOG411E986	0.0103015873016	WD repeat-containing protein	FBD
ENOG411DQB5	ENOG411DS88	0.0103015873016	transporter	Galactokinase
ENOG411DSXN	ENOG411DYBU	0.0103015873016	caffeoyl-CoA O-methyltransferase At4g26220-like	2Fe-2S ferredoxin-like
ENOG411DTV0	ENOG411DZKH	0.0103015873016	monooxygenase	subtilisin-like protease-like
ENOG411DQHJ	ENOG411DVJZ	0.0103015873016	NADH dehydrogenase (ubiquinone) flavoprotein 1	Protein of unknown function (DUF1264)
ENOG411DR3Q	ENOG411DWE2	0.0103015873016	Protein of unknown function (DUF1336)	chalcone synthase
ENOG411E2TM	ENOG411E4CS	0.0103015873016	30S ribosomal protein S10	photosystem I reaction center subunit V
ENOG411DS9X	ENOG411DSTJ	0.0103015873016	Carbon catabolite repressor protein 4 homolog	Protein of unknown function (DUF1517)
ENOG411DRF4	ENOG411E0B3	0.0103015873016	pectinesterase	60s ribosomal protein l18a-1
ENOG411DQ3S	ENOG411DS54	0.0103015873016	Nucleosome chromatin assembly	aldehyde dehydrogenase family 2 member C4-like
ENOG411DTCE	ENOG411E51Q	0.0103015873016	CUGBP Elav-like family member	thioesterase
ENOG411DPT1	ENOG411DR5K	0.0103015873016	AMP-binding enzyme	heat shock protein
ENOG411DU3X	ENOG411DZ0N	0.0103015873016	4-hydroxy-3-methylbut-2-enyl diphosphate	thioesterase
ENOG411DTQA	ENOG411DZ78	0.0103015873016	serine carboxypeptidase-like	alcohol dehydrogenase
ENOG411DRSR	ENOG411E2Q6	0.0103015873016	seryl-trna synthetase	Universal stress protein family
ENOG411DYWB	ENOG411DZHT	0.0103015873016	Hydroquinone	hydroxycinnamoyl-Coenzyme A shikimate quinate hydroxycinnamoyltransferase-like
ENOG411DPMY	ENOG411DS20	0.0103015873016	ras-related protein	ATP-dependent zinc metalloprotease FTSH
ENOG411DTIB	ENOG411DZBF	0.0103015873016	zinc finger protein	Cell division cycle
ENOG411DV93	ENOG411E39M	0.0103015873016	carboxylesterase 18-like	Cupin superfamily (DUF985)
ENOG411DQ89	ENOG411EKK5	0.0103015873016	RNA polymerase II subunit A C-terminal domain phosphatase	ABC transporter I family member 10
ENOG411DQHX	ENOG411E07Z	0.0103015873016	CAS/CSE protein C-terminus	Conserved hypothetical ATP binding protein
ENOG411DVV7	ENOG411DZEC	0.0103015873016	Zinc finger AN1 and C2H2 domain-containing stress-associated protein	Family of unknown function (DUF566)
ENOG411DVFX	ENOG411DWNT	0.0103015873016	Protein of unknown function (DUF3223)	ubiquitin thioesterase
ENOG411DRPB	ENOG411E1VD	0.0103015873016	DNA methyltransferase	gibberellin
ENOG411DQ83	ENOG411DURH	0.0103015873016	GTP-binding nuclear protein	serine carboxypeptidase S28 family protein
ENOG411DUWM	ENOG411DW2X	0.0103015873016	LRR receptor-like serine threonine-protein kinase	DEAD-box ATP-dependent RNA helicase ISE2
ENOG411DQZ9	ENOG411DUW6	0.0103015873016	Produces ATP from ADP in the presence of a proton gradient across the membrane	Encodes a protein with little sequence identity with any other protein of known structure or function. Part of this protein shows a 42 sequence identity with the C-terminal domain of the 32-kD human thioredoxin-like protein
ENOG411DQDB	ENOG411DUUK	0.0103015873016	PsaA and PsaB bind P700 the primary electron donor of photosystem I (PSI) as well as the electron acceptors A0 A1 and FX. PSI is a plastocyanin-ferredoxin oxidoreductase converting photonic excitation into a charge separation which transfers an electron from the donor P700 chlorophyll pair to the spectroscopically characterized acceptors A0 A1 FX FA and FB in turn. Oxidized P700 is reduced on the lumenal side of the thylakoid membrane by plastocyanin (By similarity)	domain-containing protein
ENOG411DQBT	ENOG411DRUY	0.0103015873016	WD-40 repeat-containing protein	)-oxidoreductase
ENOG411DV34	ENOG411DZFD	0.0103015873016	uridylate kinase	Domain of unknown function (DUF1995)
ENOG411DPWN	ENOG411DXXK	0.0103015873016	ethylene-insensitive protein	syntaxin of plants
ENOG411DS80	ENOG411DVYH	0.0103015873016	Vicilin-like antimicrobial peptides	dihydropyrimidinase (EC 3.5.2.2)
ENOG411DU4H	ENOG411EMQK	0.0103015873016	Urea amidohydrolase	Domain of unknown function (DUF3594)
ENOG411DUA2	ENOG411DUX8	0.0103015873016	Component of the eukaryotic translation initiation factor 3 (eIF-3) complex which is involved in protein synthesis and together with other initiation factors stimulates binding of mRNA and methionyl-tRNAi to the 40S ribosome (By similarity)	Domain of unknown function (DUF3411)
ENOG411DWX7	ENOG411DXFV	0.0103015873016	Alcohol dehydrogenase GroES-like domain	acyl-CoA synthetase family member 3
ENOG411DXH2	ENOG411DZQ0	0.0103015873016	Heat Shock Protein	Sulfotransferase domain containing protein expressed
ENOG411DS4H	ENOG411DX8G	0.0103015873016	protein transport	CRAL/TRIO domain
ENOG411DRF0	ENOG411DU7E	0.0103015873016	Serine threonine-protein kinase	ATP-dependent zinc metalloprotease
ENOG411DR35	ENOG411DWQP	0.0103015873016	calcium-dependent protein kinase	K01528 dynamin GTPase EC 3.6.5.5
ENOG411DQUH	ENOG411E3K6	0.0103015873016	N(alpha)-acetyltransferase 16 NatA auxiliary	NA
ENOG411DQWC	ENOG411E5UV	0.0103015873016	diphosphomevalonate	costars family
ENOG411DQTJ	ENOG411DYKK	0.0103015873016	Beta-lactamase	NA
ENOG411DQQQ	ENOG411DQZK	0.0103015873016	microtubule-associated protein	methyltransferase
ENOG411DXVI	ENOG411E5TI	0.0103015873016	RNA helicase	60S acidic ribosomal protein
ENOG411DQTK	ENOG411E332	0.0103015873016	mannosyl-oligosaccharide 12-alpha-mannosidase	COPI associated protein
ENOG411DQ7M	ENOG411DTJN	0.0103015873016	vacuolar protein sorting-associated protein 2 homolog	Large subunit GTPase 1
ENOG411DY2G	ENOG411E10G	0.0103015873016	Carotenoid cleavage dioxygenase	NA
ENOG411DVN5	ENOG411DYIH	0.0103015873016	NA	lactation elevated protein
ENOG411DQ9V	ENOG411DV0C	0.0103015873016	3-ketoacyl-coa synthase	NA
ENOG411DRM8	ENOG411DVQI	0.0103015873016	NA	Protein of unknown function (DUF1264)
ENOG411DPYF	ENOG411DVUK	0.0103015873016	cation transport regulator-like protein	3-5 exonuclease
ENOG411DS9M	ENOG411DVYI	0.0103015873016	subtilase family	Region found in RelA / SpoT proteins
ENOG411DZCW	ENOG411E32H	0.0103015873016	KH domain	NA
ENOG411DQ3N	ENOG411DRK0	0.0103015873016	Nucleotide-diphospho-sugar transferase	XS domain
ENOG411DU2J	ENOG411DVK6	0.0103015873016	anthranilate synthase	kinase phosphatase
ENOG411DUSM	ENOG411DWX9	0.0103015873016	KH domain-containing protein	Protein mrp homolog
ENOG411DPWP	ENOG411E4RR	0.0103015873016	Plastid-lipid-Associated Protein	Tubulin-specific chaperone
ENOG411DX10	ENOG411DXN0	0.0103015873016	small rna	Inositol-pentakisphosphate
ENOG411DTEK	ENOG411DYMP	0.0103015873016	microtubule-associated protein	proline-rich receptor-like protein kinase
ENOG411DTEY	ENOG411E4PY	0.0103015873016	ATP-dependent Clp protease proteolytic subunit	Glutaredoxin
ENOG411DYXA	ENOG411E548	0.0103015873016	Redoxin	Cysteine proteinase inhibitor
ENOG411DRU3	ENOG411DWC8	0.0103015873016	auxin efflux carrier	Pentatricopeptide repeat-containing protein At2g32230
ENOG411DRJF	ENOG411DRZJ	0.0103015873016	ADP-ribosylation factor GTPase-activating protein	pyrophosphate--fructose 6-phosphate 1-phosphotransferase
ENOG411DR0W	ENOG411DVUI	0.0103015873016	Histidine kinase	Putative glycosyl hydrolase of unknown function (DUF1680)
ENOG411DTI1	ENOG411DV7C	0.0103015873016	Monodehydroascorbate reductase	)-oxidoreductase
ENOG411DRU5	ENOG411DZBH	0.0103015873016	- STE kinases include homologs to sterile 7 sterile 11 and sterile 20 from yeast expressed	ABC transporter I family member 6
ENOG411DPVW	ENOG411DQ1P	0.0103015873016	26S protease regulatory subunit 6B	ADP-RIBOSYLATION FACTOR-like protein
ENOG411DU0C	ENOG411E4NA	0.0103015873016	alpha-amylase	TFIIA is a component of the transcription machinery of RNA polymerase II and plays an important role in transcriptional activation (By similarity)
ENOG411DTP2	ENOG411E5KQ	0.0103015873016	Inherit from KOG: Solute carrier family 35	Protein PLANT CADMIUM RESISTANCE
ENOG411DRSZ	ENOG411DW4V	0.0103015873016	Pleiotropic drug resistance protein	plant protein
ENOG411DUP1	ENOG411DX0U	0.0103015873016	beta-galactosidase	ubiquitin-conjugating enzyme
ENOG411DRR8	ENOG411DXEX	0.0103015873016	ABC transporter C family member	Cation H( ) antiporter
ENOG411DU6H	ENOG411DYHT	0.0103015873016	NA	NA
ENOG411DUN3	ENOG411E2U1	0.0103015873016	Cytochrome c oxidase is the component of the respiratory chain that catalyzes the reduction of oxygen to water. Subunits 1- 3 form the functional core of the enzyme complex. Subunit 2 transfers the electrons from cytochrome c via its binuclear copper A center to the bimetallic center of the catalytic subunit 1 (By similarity)	40s ribosomal protein
ENOG411DSVT	ENOG411DYM7	0.0103015873016	glucan endo-1-3-beta-glucosidase	adenine phosphoribosyltransferase
ENOG411DQYJ	ENOG411DRFA	0.0103015873016	Calcium-transporting ATPase	NA
ENOG411DTHG	ENOG411DVG5	0.0103015873016	xaa-Pro aminopeptidase	NA
ENOG411DSBX	ENOG411DZG1	0.0103015873016	translocon at the outer envelope membrane of chloroplasts 75-III	Desaturase
ENOG411DVEA	ENOG411DYE9	0.0103015873016	sugar transport protein	Nicastrin
ENOG411DXFE	ENOG411DYMA	0.0103015873016	NA	ubiquitin-conjugating enzyme
ENOG411DQKS	ENOG411DSWW	0.0103015873016	short-chain dehydrogenase reductase	Zinc-binding alcohol dehydrogenase domain-containing protein
ENOG411DR90	ENOG411DTXR	0.0103015873016	eukaryotic translation initiation factor	protein DS12 from 2D-PAGE of leaf chloroplastic
ENOG411E3GH	ENOG411EDDV	0.0103015873016	Component of the eukaryotic translation initiation factor 3 (eIF-3) complex which is involved in protein synthesis and together with other initiation factors stimulates binding of mRNA and methionyl-tRNAi to the 40S ribosome (By similarity)	DnaJ domain
ENOG411DYDP	ENOG411E5MB	0.0103015873016	LRR receptor-like serine threonine-protein kinase	Photosystem II 10 kDa polypeptide
ENOG411DRFC	ENOG411DVDK	0.0103015873016	presenilin	Plant synaptotagmin
ENOG411DS3S	ENOG411DVFM	0.0103015873016	Uncharacterised conserved protein (DUF2359)	Exostosin family
ENOG411DR43	ENOG411DWX9	0.0103015873016	Plastid-lipid-Associated Protein	Protein mrp homolog
ENOG411DU1W	ENOG411E45A	0.0103015873016	FAD binding domain	NA
ENOG411DZ5V	ENOG411E776	0.0103015873016	glucose-6-phosphate 1-dehydrogenase	NA
ENOG411DQ3G	ENOG411DQUR	0.0103015873016	Cell division protein ftsZ	Shikimate / quinate 5-dehydrogenase
ENOG411DR81	ENOG411E0P7	0.0103015873016	Leucine-rich repeat-containing protein	atp synthase
ENOG411DWX7	ENOG411E0AZ	0.0103015873016	Alcohol dehydrogenase GroES-like domain	Zn-finger in Ran binding protein and others
ENOG411DQQ7	ENOG411E8G9	0.0103015873016	hypersensitive-induced response protein	NA
ENOG411DUDY	ENOG411E62Z	0.0103015873016	transcription factor	RNA recognition motif. (a.k.a. RRM RBD or RNP domain)
ENOG411DQNC	ENOG411DTAD	0.0103015873016	GTP-binding protein that may be involved in cell development (By similarity)	NA
ENOG411DPYN	ENOG411DQZI	0.0103015873016	Carboxylesterase	L-galactono-14-lactone dehydrogenase
ENOG411DRTQ	ENOG411DVP3	0.0103015873016	Plant lipoxygenase may be involved in a number of diverse aspects of plant physiology including growth and development pest resistance and senescence or responses to wounding (By similarity)	Sex determination protein
ENOG411DR2P	ENOG411DR35	0.0103015873016	role in photosynthetic sucrose synthesis by catalyzing the rate-limiting step of sucrose biosynthesis from UDP-glucose and fructose- 6-phosphate. Involved in the regulation of carbon partitioning in the leaves of plants. May regulate the synthesis of sucrose and therefore play a major role as a limiting factor in the export of photoassimilates out of the leaf. Plays a role for sucrose availability that is essential for plant growth and fiber elongation	calcium-dependent protein kinase
ENOG411DUD6	ENOG411DYU1	0.0103015873016	Pyruvate dehydrogenase	Mitogen-activated protein kinase
ENOG411DV0D	ENOG411EAJJ	0.0103014705882	High-conductance voltage-dependent solute channel with a slight selectivity for cations transporting triosephosphates dicarboxylic acids ATP inorganic phosphate (Pi) sugars and positively or negatively charged amino acids (By similarity)	Domain of unknown function DUF21
ENOG411DW54	ENOG411E4MJ	0.0103014197705	NADH dehydrogenase)-like	early light-induced protein
ENOG411DXYK	ENOG411DYS1	0.0103013375513	Peptidyl-prolyl cis-trans isomerase	GRAM domain
ENOG411DSK5	ENOG411E577	0.0103013375513	Somatic embryogenesis receptor kinase	Protein of unknown function (DUF3143)
ENOG411DYXU	ENOG411E4RR	0.0103012820513	Sec20	Tubulin-specific chaperone
ENOG411DS2X	ENOG411DTH9	0.0103012820513	D-2-hydroxyglutarate dehydrogenase	Isoleucyl-tRNA synthetase
ENOG411DPPI	ENOG411DUZ8	0.0103012446491	calcium-transporting ATPase 3 endoplasmic	MORN
ENOG411DSRJ	ENOG411DXX0	0.0103011695906	vesicle-associated membrane protein	26S protease regulatory subunit 6A
ENOG411DX5P	ENOG411DZMU	0.0103010878011	DNAJ heat shock N-terminal domain-containing protein	stress regulated protein
ENOG411DPUB	ENOG411E3RG	0.0103010878011	60S ribosomal protein	cytochrome
ENOG411DXEB	ENOG411E5KQ	0.0103010878011	prolyl 4-hydroxylase	Protein PLANT CADMIUM RESISTANCE
ENOG411DQVB	ENOG411E4NF	0.0103010878011	TLDc	UDP-glucoronosyl UDP-glucosyl transferase family protein
ENOG411DVUJ	ENOG411DZ79	0.0103010878011	NA	26S proteasome
ENOG411DPSY	ENOG411E3XZ	0.0103010878011	protein brittle-1 chloroplastic	Brain protein
ENOG411DR56	ENOG411DRW1	0.0103010878011	Mitochondrial inner membrane protein	function. Its presence in a non-photosynthetic plant (Epifagus virginiana) and experiments in tobacco indicate that it has an essential function which is probably not related to photosynthesis
ENOG411DR75	ENOG411EBRB	0.0103010878011	nudix hydrolase 15	Major latex
ENOG411DYQR	ENOG411E3ZX	0.0103010878011	Anthocyanin 5-aromatic	late embryogenesis abundant
ENOG411DQRU	ENOG411DXWJ	0.0103010878011	auxin efflux carrier	LRR receptor-like serine threonine-protein kinase
ENOG411DTYF	ENOG411E1C3	0.010300976801	gtp-binding protein	zinc finger protein
ENOG411DUI6	ENOG411DUP1	0.010300846814	serine carboxypeptidase-like	beta-galactosidase
ENOG411DSIV	ENOG411DW11	0.010300846814	Protein of unknown function (DUF1295)	cytochrome P450
ENOG411DUGW	ENOG411E3U0	0.0103003663004	Plant lipoxygenase may be involved in a number of diverse aspects of plant physiology including growth and development pest resistance and senescence or responses to wounding (By similarity)	Mitochondrial glycoprotein family protein
ENOG411DSSR	ENOG411DUCV	0.0103003663004	Haloacid dehalogenase-like hydrolase family protein	phosphatase 2C
ENOG411DRKP	ENOG411DTZE	0.0103003663004	Lipase (class 3)	Reticulon-like protein
ENOG411DQFV	ENOG411DY53	0.0103003663004	vacuolar fusion protein MON1 homolog	cop9 signalosome complex subunit
ENOG411DXKS	ENOG411DYV5	0.0103003663004	methionyl-tRNA synthetase	Acetokinase
ENOG411E0UD	ENOG411E2K0	0.0103003663004	glutamyl endopeptidase	late embryogenesis abundant protein
ENOG411DS7X	ENOG411EKSI	0.0103003663004	UDP-Glycosyltransferase	Glutamate-1-semialdehyde 21-aminomutase
ENOG411DSC5	ENOG411DUBF	0.0103003663004	Domain of unknown function (DUF1817)	Purple acid phosphatase
ENOG411DPQI	ENOG411DVUU	0.0103003663004	Solanesyl diphosphate synthase	Stem-specific protein
ENOG411DPQ9	ENOG411DVF1	0.0103003663004	Catalyzes the hydroxylation of the N(6)-(4-aminobutyl)- L-lysine intermediate to form hypusine an essential post- translational modification only found in mature eIF-5A factor (By similarity)	K01455 formamidase EC 3.5.1.49
ENOG411DQSM	ENOG411DSEG	0.0103003246753	zinc transporter	novel plant snare
ENOG411DQGC	ENOG411E0I6	0.0103003246753	6-phosphofructo-2-kinase	ubiquitin carboxyl-terminal hydrolase
ENOG411DRQZ	ENOG411DX4M	0.0103003246753	brefeldin A-inhibited guanine nucleotide-exchange protein	NA
ENOG411DPW9	ENOG411DTNM	0.0103003246753	CBS domain-containing protein	UDP-sulfoquinovose synthase
ENOG411DUB0	ENOG411DUP7	0.0103003246753	Hydroxyproline-rich glycoprotein family protein	The proteasome is a multicatalytic proteinase complex which is characterized by its ability to cleave peptides with Arg Phe Tyr Leu and Glu adjacent to the leaving group at neutral or slightly basic pH. The proteasome has an ATP-dependent proteolytic activity (By similarity)
ENOG411DSEG	ENOG411E1X5	0.0103003246753	novel plant snare	ZnF_U1
ENOG411DQ39	ENOG411E059	0.0103003246753	splicing factor U2af large subunit	Inherit from KOG: Haloacid dehalogenase-like hydrolase family protein
ENOG411DRF8	ENOG411DVEP	0.0103001165501	SART-1 family	ubiquitin-like modifier-activating enzyme
ENOG411DS1G	ENOG411DSWS	0.0103001165501	Phosphoribosylaminoimidazole-succinocarboxamide synthase	sulfite oxidase
ENOG411DUAW	ENOG411DUM2	0.0103001165501	Telomere recombination	magnesium-protoporphyrin
ENOG411DW0F	ENOG411DYFG	0.0103001165501	Domain of unknown function (DUF296)	vacuolar protein sorting-associated protein 11
ENOG411DQID	ENOG411DS2B	0.0103001165501	WD repeat-containing protein	function DUF1296 domain containing protein expressed
ENOG411DVUU	ENOG411DZTA	0.0103001165501	Stem-specific protein	Pentatricopeptide repeat-containing protein
ENOG411DUTR	ENOG411DVYU	0.0103001165501	Shikimate kinase	Allene oxide synthase
ENOG411DXDM	ENOG411EKXM	0.0102998472116	armadillo repeat-containing protein	Insulinase (Peptidase family M16)
ENOG411DPRZ	ENOG411DWGZ	0.0102997364954	Oxidoreductase family NAD-binding Rossmann fold	Glutathione S-transferase N-terminal domain
ENOG411DSQ0	ENOG411E21W	0.0102994864613	Folylpolyglutamate	o-methyltransferase
ENOG411DXPT	ENOG411DYYQ	0.0102991452991	abscisic acid receptor	Glutathione S-transferase
ENOG411DX90	ENOG411E4AB	0.0102991452991	acyl-protein thioesterase	BolA-like protein
ENOG411DUP4	ENOG411E50F	0.0102991452991	KH domain-containing protein	Thioredoxin
ENOG411DV9C	ENOG411DXWS	0.0102991452991	3-ketoacyl-coa synthase	NA
ENOG411DTT1	ENOG411DU9W	0.0102991452991	Triacylglycerol lipase	DnaJ homolog subfamily C member 7
ENOG411DT93	ENOG411DYDC	0.0102991452991	riboflavin kinase (EC 2.7.1.26)	aspartic proteinase
ENOG411DQRI	ENOG411DRKJ	0.0102990430622	RED-like protein N-terminal region	calcium homeostasis regulator CHoR1
ENOG411DQW9	ENOG411E2S9	0.0102987012987	(glycosyl hydrolase family 5) protein	Uncharacterised protein family UPF0047
ENOG411DV98	ENOG411E0YD	0.0102986637545	protein GDAP2 homolog	RNA-binding protein
ENOG411DU84	ENOG411DVZ3	0.0102983821734	Quinone oxidoreductase-like protein 2 homolog	Nudix hydrolase
ENOG411DXX7	ENOG411DY5A	0.0102983405483	Pfam:Alum_res	PUA domain
ENOG411DTGU	ENOG411DWX9	0.0102983405483	Phospholipase A-2-activating	Protein mrp homolog
ENOG411DQ6Q	ENOG411DURV	0.0102983405483	SNAP25 homologous protein	heterogeneous nuclear ribonucleoprotein
ENOG411DR2M	ENOG411DTTJ	0.0102983405483	domain-containing protein	U2 small nuclear ribonucleoprotein
ENOG411DVJZ	ENOG411E7KF	0.0102983405483	Protein of unknown function (DUF1264)	GCK domain
ENOG411E14H	ENOG411E55F	0.0102983405483	Inherit from KOG: ribonuclease P MRP 25kDa	10 kDa chaperonin-like
ENOG411DWP2	ENOG411E1AT	0.0102983405483	2-C-methyl-D-erythritol 4-phosphate cytidylyltransferase	Nicotinamide mononucleotide adenylyltransferase
ENOG411DXIE	ENOG411E0BM	0.0102983405483	VHS and GAT domain containing protein expressed	Golgi to ER traffic protein 4 homolog
ENOG411DUXZ	ENOG411DZCW	0.0102983405483	tyrosyl-tRNA	KH domain
ENOG411DUAC	ENOG411E410	0.0102983405483	Expp1 protein	ribosomal protein S11
ENOG411DR75	ENOG411EKKZ	0.0102983193277	nudix hydrolase 15	alpha/beta hydrolase fold
ENOG411DPW3	ENOG411DSEG	0.010298136646	NA	novel plant snare
ENOG411DSPX	ENOG411DTCI	0.0102980907981	cellulose synthase-like	mitochondrial carnitine acylcarnitine carrier-like
ENOG411DTP7	ENOG411DZRW	0.0102980907981	26S proteasome non-atpase regulatory subunit	Ribose-5-phosphate isomerase
ENOG411DT64	ENOG411DZRW	0.0102980907981	reductase family	Ribose-5-phosphate isomerase
ENOG411DPYC	ENOG411DR0B	0.0102980907981	amino acid	Domain of unknown function (DUF3411)
ENOG411DRF1	ENOG411DTGI	0.010298035298	Tyrosyl-DNA phosphodiesterase	Domain of unknown function (DUF3458)
ENOG411DVDY	ENOG411DW8E	0.010297979798	RING	eukaryotic translation initiation factor
ENOG411DVWH	ENOG411DXVG	0.010297979798	NA	saccharopine dehydrogenase
ENOG411DR03	ENOG411DRHA	0.010297979798	Inherit from KOG: SET domain containing 6	phosphatase 2C
ENOG411DSRM	ENOG411E2VH	0.010297979798	branched-chain-amino-acid aminotransferase	Glycine cleavage system H protein
ENOG411DSEI	ENOG411E08K	0.010297979798	ribosomal protein	Omega-hydroxypalmitate O-feruloyl
ENOG411DSPC	ENOG411DVP3	0.010297979798	DNA repair protein recA homolog 3	Sex determination protein
ENOG411DQBZ	ENOG411DY2P	0.010297979798	Transketolase	O-methyltransferase
ENOG411DR90	ENOG411DSKX	0.010297979798	eukaryotic translation initiation factor	RAN guanine nucleotide release
ENOG411DSEU	ENOG411DWE7	0.010297979798	Aldose 1-epimerase	L-ascorbate peroxidase activity
ENOG411DSMP	ENOG411DXSK	0.010297979798	Zinc ion binding	Nuclear pore component
ENOG411DQ47	ENOG411DUD5	0.010297979798	Lysosomal Pro-X	Nitrate transporter
ENOG411DU6H	ENOG411DWJQ	0.010297979798	NA	anthranilate
ENOG411DRVK	ENOG411DTJZ	0.010297979798	Pentatricopeptide repeat-containing protein	poly(rC)-binding protein
ENOG411DTBN	ENOG411DUQ1	0.010297979798	NEDD8-conjugating enzyme	TatD related DNase
ENOG411DZH8	ENOG411E6KD	0.010297979798	DSBA-like thioredoxin domain	NA
ENOG411DQZ3	ENOG411EMPN	0.010297979798	DNA damage-inducible protein	phosphoglycerate
ENOG411DQBV	ENOG411DT71	0.010297979798	Prolyl-tRNA	processing enzyme
ENOG411DZ70	ENOG411E1EC	0.010297979798	peptide chain release factor	FAD dependent oxidoreductase
ENOG411DTNN	ENOG411DW0I	0.010297979798	helicase	Eukaryotic translation initiation factor 4B
ENOG411DPRN	ENOG411DT16	0.010297979798	Dienelactone hydrolase family	homeobox-leucine zipper protein
ENOG411DRWB	ENOG411EK2I	0.010297979798	Vacuolar protein sorting-associated protein	transcriptional corepressor
ENOG411DWNG	ENOG411E1EC	0.010297979798	PITH domain	FAD dependent oxidoreductase
ENOG411DPV3	ENOG411DUMJ	0.010297979798	ubiquitin-conjugating enzyme	Adenylate kinase isoenzyme
ENOG411DPSS	ENOG411DV16	0.010297979798	Integral membrane Yip1 family protein	DEAD-box ATP-dependent RNA helicase
ENOG411DWGS	ENOG411DZTA	0.010297979798	NA	Pentatricopeptide repeat-containing protein
ENOG411DRZR	ENOG411DYKA	0.010297979798	membrane steroid-binding protein	stem 28 kDa
ENOG411DS73	ENOG411EM0F	0.010297979798	D-alanine--D-alanine ligase	Enoyl- acyl-carrier-protein reductase
ENOG411DSSR	ENOG411DWED	0.010297979798	Haloacid dehalogenase-like hydrolase family protein	Protein phosphatase 1 regulatory subunit
ENOG411DPRH	ENOG411DU5G	0.010297979798	50S ribosomal protein L5	Tetratricopeptide repeat protein
ENOG411DQHI	ENOG411DSBM	0.010297979798	U-box domain-containing protein	Transcription factor
ENOG411DQ11	ENOG411DWA7	0.010297979798	vacuolar proton	exocyst complex component
ENOG411DQHA	ENOG411DSTD	0.010297979798	WD repeat-containing protein	bifunctional methylthioribulose-1-phosphate dehydratase enolase-phosphatase
ENOG411DTNP	ENOG411DVAW	0.010297979798	calcium-binding protein	Methyltransferase domain
ENOG411DQH4	ENOG411DYWC	0.010297979798	peptide methionine sulfoxide reductase	Heat Shock Protein
ENOG411DV4A	ENOG411DX3C	0.010297979798	serine carboxypeptidase-like	Mitochondrial glycoprotein family protein
ENOG411DQTJ	ENOG411DV1C	0.010297979798	Beta-lactamase	60S ribosomal protein
ENOG411DU8J	ENOG411DVGD	0.010297979798	Acylamino-acid-releasing	Phenazine biosynthesis-like protein
ENOG411DU5G	ENOG411DXHI	0.010297979798	Tetratricopeptide repeat protein	Mechanosensitive ion channel
ENOG411DQBV	ENOG411DTXI	0.010297979798	Prolyl-tRNA	Vacuolar protein sorting-associated protein
ENOG411DRP2	ENOG411DV34	0.010297979798	thioesterase	uridylate kinase
ENOG411DWG0	ENOG411DX04	0.0102979096777	Exosome complex component	RNA recognition
ENOG411DQWZ	ENOG411DX8U	0.0102976190476	zinc finger protein	xaa-Pro aminopeptidase
ENOG411DPZA	ENOG411DR87	0.0102976190476	thiamin pyrophosphokinase	AMP-binding enzyme
ENOG411DPZ4	ENOG411DTMM	0.0102976190476	structural maintenance of chromosomes protein	Pentatricopeptide repeat-containing protein
ENOG411DQJJ	ENOG411EMRR	0.0102976190476	Adenylosuccinate lyase	zeta-carotene desaturase
ENOG411DTUG	ENOG411EASE	0.0102976190476	ribosomal protein	AMP-binding enzyme
ENOG411DQXG	ENOG411DTRT	0.0102976190476	cinnamate beta-D-glucosyltransferase-like	nucleosidase
ENOG411DQ2S	ENOG411DYZH	0.0102976190476	NA	Glycosyl transferase family 8
ENOG411DRWJ	ENOG411DVHB	0.0102976190476	MATH domain	protease
ENOG411DWYP	ENOG411DZT9	0.0102976190476	caffeic acid	sulfurtransferase
ENOG411DQ5N	ENOG411DVKU	0.0102976190476	receptor-like protein kinase	Pyrophosphatase that hydrolyzes non-canonical purine nucleotides such as inosine triphosphate (ITP) deoxyinosine triphosphate (dITP) or xanthosine 5'-triphosphate (XTP) to their respective monophosphate derivatives. The enzyme does not distinguish between the deoxy- and ribose forms. Probably excludes non-canonical purines from RNA and DNA precursor pools thus preventing their incorporation into RNA and DNA and avoiding chromosomal lesions (By similarity)
ENOG411E1US	ENOG411EKXP	0.0102976190476	transcription factor	cell division protein FtsY
ENOG411DQ3S	ENOG411E33Y	0.0102976190476	Nucleosome chromatin assembly	plastid division protein PDV2-like
ENOG411DR6F	ENOG411DX8D	0.0102976190476	DnaJ homolog subfamily B member	integral membrane single C2 domain protein
ENOG411DPQ9	ENOG411DZ9C	0.0102976190476	Catalyzes the hydroxylation of the N(6)-(4-aminobutyl)- L-lysine intermediate to form hypusine an essential post- translational modification only found in mature eIF-5A factor (By similarity)	isomerase
ENOG411DR19	ENOG411DSD9	0.0102976190476	Replication factor C subunit	Diacylglycerol kinase
ENOG411DR6D	ENOG411DXCI	0.0102976190476	AMSH-like ubiquitin thiolesterase	Methyltransferase-like protein
ENOG411DTEX	ENOG411DX3C	0.0102976190476	ATP-dependent Clp protease proteolytic subunit	Mitochondrial glycoprotein family protein
ENOG411DVQF	ENOG411EMHX	0.0102976190476	CLASP N terminal	U-box domain-containing protein
ENOG411DXJ5	ENOG411E06A	0.0102976190476	Aconitate hydratase	Ribonuclease
ENOG411DUXQ	ENOG411DZU7	0.0102976190476	N(6)-adenine-specific DNA methyltransferase	Dehydrodolichyl diphosphate synthase
ENOG411DR4T	ENOG411DTZN	0.0102976190476	phosphatidylserine decarboxylase	aminotransferase 2
ENOG411DPNJ	ENOG411DV62	0.0102976190476	Dynamin family	Protein of unknown function (DUF3550/UPF0682)
ENOG411DTTQ	ENOG411E03Y	0.0102976190476	callose synthase	NA
ENOG411DWED	ENOG411E42C	0.0102976190476	Protein phosphatase 1 regulatory subunit	Chaperonin
ENOG411DTHH	ENOG411DVBE	0.0102976190476	glucose-6-phosphate isomerase	NA
ENOG411DQJ6	ENOG411DWU0	0.0102976190476	Complex I intermediate-associated protein 30 (CIA30)	Pyruvate kinase
ENOG411DT8D	ENOG411DWK5	0.0102976190476	Mak16 protein C-terminal region	adipocyte plasma membrane-associated protein-like
ENOG411DT8E	ENOG411DTEH	0.0102976190476	Rab3 gtpase-activating protein non-catalytic	methyladenine glycosylase
ENOG411DWEJ	ENOG411DXWR	0.0102976190476	Pfam:MuDR	The primary product of this enzyme is 42'4'6'- tetrahydroxychalcone (also termed naringenin-chalcone or chalcone) which can under specific conditions spontaneously isomerize into naringenin
ENOG411DVK4	ENOG411EMG8	0.0102976190476	receptor-like protein kinase	37 kDa inner envelope membrane protein
ENOG411DPSS	ENOG411DVC1	0.0102976190476	Integral membrane Yip1 family protein	NA
ENOG411DYVP	ENOG411DZYT	0.0102976190476	Anthocyanin 5-aromatic acyltransferase	Amidohydrolase
ENOG411DQ6Y	ENOG411DS3Q	0.0102976190476	DNA repair and recombination protein RAD26-like	Acetyltransferase (GNAT) family
ENOG411DU0B	ENOG411DWBU	0.0102976190476	tRNA_SAD	tRNA wybutosine-synthesizing protein 1
ENOG411DQ3C	ENOG411DTVY	0.0102976190476	UPF0603 protein	Minor histocompatibility antigen
ENOG411DX0G	ENOG411E6KJ	0.0102976190476	elongation factor G	FHA domain-containing protein
ENOG411DQWK	ENOG411DQZY	0.0102976190476	abscisic acid receptor	Allows the formation of correctly charged Gln-tRNA(Gln) through the transamidation of misacylated Glu-tRNA(Gln) in chloroplasts and mitochondria. The reaction takes place in the presence of glutamine and ATP through an activated gamma-phospho- Glu-tRNA(Gln) (By similarity)
ENOG411DY5G	ENOG411DZ3D	0.0102976190476	dihydrodipicolinate reductase	UDP-glucose 6-dehydrogenase
ENOG411DSZW	ENOG411DXRC	0.0102976190476	Arsenical pump-driving	NA
ENOG411DTNY	ENOG411DXQ1	0.0102976190476	transporter	Coiled-coil domain-containing protein
ENOG411E04G	ENOG411E0EB	0.0102976190476	RNA polymerase II subunit B1 C-terminal domain (CTD) phosphatase involved in RNA polymerase II transcription regulation (By similarity)	Plus-3 domain
ENOG411DTE8	ENOG411DW27	0.0102976190476	electron transfer flavoprotein	IMPACT family member in pol 5'region-like
ENOG411DUP7	ENOG411DYTI	0.0102976190476	The proteasome is a multicatalytic proteinase complex which is characterized by its ability to cleave peptides with Arg Phe Tyr Leu and Glu adjacent to the leaving group at neutral or slightly basic pH. The proteasome has an ATP-dependent proteolytic activity (By similarity)	Inherit from KOG: ATPase class
ENOG411DR75	ENOG411DS0T	0.0102976190476	nudix hydrolase 15	DNA-binding bromodomain-containing protein
ENOG411DT17	ENOG411E08A	0.0102976190476	cytochrome P450	calcium-transporting ATPase 9 plasma membrane-type-like
ENOG411DSX3	ENOG411E050	0.0102976190476	2-oxoglutarate malate translocator	Protein fat-free homolog
ENOG411DUMA	ENOG411E3D9	0.0102976190476	Endoplasmic reticulum-Golgi intermediate compartment protein	calcium-binding protein
ENOG411DSFS	ENOG411DVRH	0.0102976190476	Translation initiation factor	geranylgeranyl reductase
ENOG411DR2R	ENOG411DRVZ	0.0102976190476	UDP-Glycosyltransferase	protein)-related protein
ENOG411DUU6	ENOG411E3XZ	0.0102976190476	Protein farnesyltransferase geranylgeranyltransferase type-1 subunit	Brain protein
ENOG411DZ5E	ENOG411E4EY	0.0102976190476	Hydroxyacylglutathione hydrolase	Cyanobacterial and plant NDH-1 subunit O
ENOG411DU3W	ENOG411DVYP	0.0102976190476	Pfam:DUF2343	syntaxin
ENOG411DRHH	ENOG411DVRM	0.0102976190476	NA	PGR5-like protein 1A
ENOG411DV2Q	ENOG411E7ZB	0.0102976190476	Ent-kaurene oxidase	protein transport protein sec61
ENOG411DR0V	ENOG411DX0G	0.0102976190476	Vacuolar protein sorting-associated protein	elongation factor G
ENOG411DZ02	ENOG411E5D1	0.0102976190476	protease Do-like	dynein light chain
ENOG411DUZ3	ENOG411DV9C	0.0102976190476	Phosphatidylinositol-specific phospholipase C X domain	3-ketoacyl-coa synthase
ENOG411DQ8R	ENOG411DVF1	0.0102976190476	isocitrate dehydrogenase NAD	K01455 formamidase EC 3.5.1.49
ENOG411DPZF	ENOG411DSV9	0.0102976190476	transporter	Lipase (class 3)
ENOG411DUHD	ENOG411DYHI	0.0102976190476	ABC transporter E family member	pfkB family carbohydrate kinase
ENOG411DQNF	ENOG411DUGA	0.0102976190476	Wall-associated receptor kinase	Component of the eukaryotic translation initiation factor 3 (eIF-3) complex which is involved in protein synthesis and together with other initiation factors stimulates binding of mRNA and methionyl-tRNAi to the 40S ribosome (By similarity)
ENOG411E2RB	ENOG411E548	0.0102976190476	Universal stress protein	Cysteine proteinase inhibitor
ENOG411DQER	ENOG411DVHA	0.0102976190476	Cinnamyl alcohol dehydrogenase	haloacid dehalogenase-like hydrolase family protein
ENOG411DY1T	ENOG411DZ6R	0.0102976190476	Protein phosphatase 1 regulatory subunit	N-carbamoylputrescine
ENOG411DVH3	ENOG411EBSJ	0.0102976190476	SLT1 protein	pectinesterase
ENOG411DSI6	ENOG411DVGI	0.0102976190476	sulfate transporter	exocyst complex
ENOG411DRZ8	ENOG411DW2H	0.0102976190476	acetyl-CoA acetyltransferase cytosolic	peptide-N4-(N-acetyl-beta-glucosaminyl)asparagine amidase activity
ENOG411DPUN	ENOG411DVKG	0.0102976190476	40S ribosomal protein S8	NA
ENOG411DSH3	ENOG411DYW3	0.0102976190476	glycosyltransferase	RAB
ENOG411DTGF	ENOG411E57M	0.0102976190476	Pentatricopeptide repeat-containing protein	Mitochondral 37S ribosomal protein
ENOG411DQGM	ENOG411DUZ0	0.0102976190476	Endoglucanase	alpha-mannosidase
ENOG411DPWH	ENOG411DSMA	0.0102976190476	Glutathione reductase	Inherit from KOG: exportin 4
ENOG411DQEB	ENOG411EMQH	0.0102976190476	transport) protein	Transcription factor S-II (TFIIS) central domain
ENOG411DWWW	ENOG411DZB7	0.0102976190476	Histone-lysine n-methyltransferase	regulator of telomere elongation helicase
ENOG411DS0B	ENOG411DXYI	0.0102976190476	crossover junction endonuclease	GTP-binding protein
ENOG411DTN4	ENOG411E2TN	0.0102976190476	The proteasome is a multicatalytic proteinase complex which is characterized by its ability to cleave peptides with Arg Phe Tyr Leu and Glu adjacent to the leaving group at neutral or slightly basic pH. The proteasome has an ATP-dependent proteolytic activity	heat- and acid-stable
ENOG411DSD9	ENOG411DUHE	0.0102976190476	Diacylglycerol kinase	Tho complex subunit
ENOG411DWQ7	ENOG411E3T1	0.0102976190476	protein EXECUTER 1 chloroplastic-like	Divergent PAP2 family
ENOG411DRU5	ENOG411DYJB	0.0102976190476	- STE kinases include homologs to sterile 7 sterile 11 and sterile 20 from yeast expressed	syntaxin
ENOG411DUZ5	ENOG411DVPF	0.0102976190476	NA	glucose-6-phosphate 1-dehydrogenase
ENOG411DR6N	ENOG411DUE0	0.0102976190476	beta-fructofuranosidase	Glyoxylate
ENOG411DUEJ	ENOG411DX3I	0.0102976190476	5'-nucleotidase	AAA-type ATPase family protein
ENOG411DPX0	ENOG411DW9Z	0.0102976190476	methyltransferase	ribosomal protein S6
ENOG411DQA2	ENOG411DQW4	0.0102976190476	ribosomal protein L19	Domain of unknown function DUF20
ENOG411DXGQ	ENOG411DZI5	0.0102976190476	NOL1 NOP2 sun family protein	NA
ENOG411DQZ4	ENOG411DU23	0.0102976190476	peptide chain release factor	Fanconi-associated nuclease 1 homolog
ENOG411DYYB	ENOG411EKX3	0.0102976190476	Coiled-coil domain-containing protein	L-aspartate oxidase
ENOG411DTGI	ENOG411DXCT	0.0102976190476	Domain of unknown function (DUF3458)	arginase EC 3.5.3.1
ENOG411DRE4	ENOG411DZ2P	0.0102976190476	DNA repair protein	NA
ENOG411DSSR	ENOG411DZHT	0.0102976190476	Haloacid dehalogenase-like hydrolase family protein	hydroxycinnamoyl-Coenzyme A shikimate quinate hydroxycinnamoyltransferase-like
ENOG411DUVX	ENOG411E3ZX	0.0102976190476	Adenosine	late embryogenesis abundant
ENOG411DRM8	ENOG411DZFC	0.0102976190476	NA	Adenylate kinase family protein
ENOG411DSCF	ENOG411DYNC	0.0102976190476	COP9 signalosome complex subunit	E3 ubiquitin-protein ligase
ENOG411DUVI	ENOG411EJPP	0.0102976190476	Pentatricopeptide repeat-containing protein	Pfam:DUF248
ENOG411DQE3	ENOG411DXB2	0.0102976190476	Glycerol kinase	FAD binding domain
ENOG411DV4G	ENOG411EMPN	0.0102976190476	acid to the nucleotide precursor UDP-N-acetylmuramoyl-L-alanyl-D-glutamate (UMAG) in the biosynthesis of bacterial cell-wall peptidoglycan (By similarity)	phosphoglycerate
ENOG411DWQY	ENOG411E2S9	0.0102976190476	peroxidase	Uncharacterised protein family UPF0047
ENOG411DSMJ	ENOG411DWUB	0.0102976190476	Long chain acyl-CoA synthetase	importin
ENOG411DQ33	ENOG411E645	0.0102976190476	s-formylglutathione	cytochrome c oxidase
ENOG411DRV0	ENOG411E4Z5	0.0102976190476	Dehydrogenase	Thioredoxin
ENOG411DPWY	ENOG411DWT6	0.0102976190476	tesmin tso1-like cxc	alanyl-tRNA synthetase
ENOG411E0AF	ENOG411E13R	0.0102976190476	Aldehyde dehydrogenase	Pentatricopeptide repeat-containing protein
ENOG411DQU6	ENOG411DZJF	0.0102976190476	Protein AUXIN RESPONSE	translocation protein SEC63
ENOG411DR6F	ENOG411DSI8	0.0102976190476	DnaJ homolog subfamily B member	(pyridoxamine) 5'-phosphate oxidase
ENOG411DT7V	ENOG411E16G	0.0102976190476	serine carboxypeptidase-like	NA
ENOG411DRKQ	ENOG411E1QU	0.0102976190476	Leucyl-tRNA synthetase	Histidine biosynthesis bifunctional protein hisIE
ENOG411DVV3	ENOG411DXYR	0.0102976190476	GDSL esterase lipase	phosphoglucomutase
ENOG411DSTX	ENOG411E0Y1	0.0102976190476	Uncharacterised protein family (UPF0172)	Pathogenesis-related protein
ENOG411DQTE	ENOG411EMMV	0.0102976190476	Pre-mRNA-splicing factor ATP-dependent RNA	Hydroxyacylglutathione hydrolase
ENOG411DPWY	ENOG411DXZF	0.0102976190476	tesmin tso1-like cxc	BRCA1-A complex subunit
ENOG411DS6J	ENOG411DVWZ	0.0102976190476	Converts alpha-aldose to the beta-anomer. It is active on D-glucose L-arabinose D-xylose D-galactose maltose and lactose (By similarity)	Catalyzes the S-methylmethionine (SMM) biosynthesis from adenosyl-L-homocysteine (AdoMet) and methionine. SMM biosynthesis (by MMT1) and degradation (by HMT-1 HMT-2 and HMT-3) constitute the SMM cycle in plants which is probably required to achieve short term control of AdoMet level. Also able to catalyze the selenium-methylmethionine (SeMM) from AdoMet and selenium- methionine (SeMet). May play a role in phoem sulfur transport
ENOG411DR1W	ENOG411DSSR	0.0102976190476	bifunctional dihydroflavonol 4-reductase flavanone	Haloacid dehalogenase-like hydrolase family protein
ENOG411DQE7	ENOG411DRIK	0.0102976190476	glycosyl hydrolase family 10 protein	spermidine synthase
ENOG411DV0I	ENOG411DZ7Y	0.0102976190476	Inherit from KOG: Tetratricopeptide repeat domain 27	2-hydroxyacyl-CoA
ENOG411DQSR	ENOG411DT25	0.0102976190476	C2 domain of PTEN tumour-suppressor protein	NA
ENOG411DUQ3	ENOG411DZTY	0.0102976190476	Vacuolar protein sorting-associated protein 32 homolog	tRNA dimethylallyltransferase
ENOG411DVHB	ENOG411E572	0.0102976190476	protease	50S ribosomal protein L22
ENOG411DQQD	ENOG411DX9D	0.0102976190476	transmembrane 9 superfamily member	Importin beta-2 subunit family protein
ENOG411DXCJ	ENOG411EKJX	0.0102976190476	Glycosyl hydrolase family 81 protein	GTP-binding protein TypA
ENOG411DZ83	ENOG411ED52	0.0102976190476	Cleaves peptides in various proteins in a process that requires ATP hydrolysis. Has a chymotrypsin-like activity. Plays a major role in the degradation of misfolded proteins (By similarity)	Coatomer beta C-terminal region
ENOG411DTNK	ENOG411DVGB	0.0102976190476	40s ribosomal protein	plant glycogenin-like starch initiation protein
ENOG411DVVU	ENOG411DXZD	0.0102976190476	phosphatase IMPL2	nicotinate
ENOG411DX31	ENOG411E325	0.0102976190476	DEAD-box ATP-dependent RNA helicase	ribosomal protein S6
ENOG411DU0C	ENOG411E3GH	0.0102976190476	alpha-amylase	Component of the eukaryotic translation initiation factor 3 (eIF-3) complex which is involved in protein synthesis and together with other initiation factors stimulates binding of mRNA and methionyl-tRNAi to the 40S ribosome (By similarity)
ENOG411DY3P	ENOG411E38Y	0.0102976190476	ATP-dependent RNA helicase	methionine sulfoxide reductase
ENOG411DX72	ENOG411E1TV	0.0102976190476	atp synthase	NA
ENOG411DVB9	ENOG411E15G	0.0102976190476	glucuronokinase activity	nascent polypeptide-associated complex subunit alpha-like
ENOG411DQ03	ENOG411DY2G	0.0102976190476	pantothenate kinase	Carotenoid cleavage dioxygenase
ENOG411DS7K	ENOG411EKK2	0.0102976190476	magnesium transporter	protein TRIGALACTOSYLDIACYLGLYCEROL 3 chloroplastic-like
ENOG411DU5E	ENOG411DYJD	0.0102976190476	beta-glucosidase	Glycine cleavage system H protein
ENOG411DPSM	ENOG411DQWZ	0.0102976190476	Anthranilate phosphoribosyltransferase	zinc finger protein
ENOG411DSIX	ENOG411EKZB	0.0102976190476	NEDD8 ultimate buster	Prefoldin subunit
ENOG411DQGM	ENOG411DUJ6	0.0102976190476	Endoglucanase	Tetratricopeptide repeat
ENOG411DVW5	ENOG411DWU2	0.0102976190476	receptor-like serine threonine-protein kinase	pectinesterase
ENOG411DW87	ENOG411DZCN	0.0102976190476	ribonuclease J-like	NA
ENOG411DXGI	ENOG411EMKZ	0.0102976190476	NA	Prolyl oligopeptidase N-terminal beta-propeller domain
ENOG411DSFK	ENOG411E417	0.0102976190476	Elongation factor	nucleoside diphosphate kinase
ENOG411DWMB	ENOG411DXCV	0.0102976190476	ras-related protein	mitochondrial substrate carrier family protein
ENOG411DSVX	ENOG411DT2M	0.0102976190476	Protein disulfide isomerase	Chlorophyll A-B binding protein
ENOG411DRJE	ENOG411DU6S	0.0102976190476	kelch repeat-containing protein	translation initiation factor
ENOG411DPZP	ENOG411DQQD	0.0102976190476	Protein ZINC INDUCED FACILITATOR-LIKE	transmembrane 9 superfamily member
ENOG411DPWT	ENOG411E7KF	0.0102976190476	serine threonine-protein phosphatase	GCK domain
ENOG411DQMU	ENOG411DT4Q	0.0102976190476	AAA-type ATPase family protein	oligopeptide transporter
ENOG411DQR7	ENOG411DRQH	0.0102976190476	N-alpha-acetyltransferase 35 NatC auxiliary	Threonine aldolase
ENOG411DRT2	ENOG411DTPT	0.0102976190476	Protein of unknown function (DUF1421)	agenet domain-containing protein
ENOG411DST4	ENOG411DZ6E	0.0102976190476	ABC transporter G family member	phototropism protein
ENOG411DS5F	ENOG411E1WK	0.0102976190476	serine carboxypeptidase-like	Protein of unknown function (DUF1677)
ENOG411DQCG	ENOG411DRPR	0.0102976190476	dihydroorotase	Cyclase family
ENOG411DRQB	ENOG411EKP8	0.0102976190476	Regulator of chromosome condensation	phosphoribosylformylglycinamidine cyclo-ligase
ENOG411DQX0	ENOG411E38T	0.0102976190476	SNF2 domain-containing protein helicase domain-containing protein RING finger domain-containing protein	2Fe-2S iron-sulfur cluster binding domain
ENOG411DSBX	ENOG411DSX0	0.0102976190476	translocon at the outer envelope membrane of chloroplasts 75-III	expressed protein
ENOG411DQ6P	ENOG411DXV5	0.0102976190476	Hydroxypyruvate reductase	Chitinase-like protein
ENOG411DWCI	ENOG411DZQ7	0.0102976190476	sulfotransferase	Quinone oxidoreductase
ENOG411E03B	ENOG411E4BC	0.0102976190476	ATP-dependent zinc metalloprotease FtsH-like	Protease inhibitor/seed storage/LTP family
ENOG411DYM7	ENOG411E3C1	0.0102976190476	adenine phosphoribosyltransferase	NA
ENOG411DSUZ	ENOG411EKJR	0.0102976190476	This protein promotes the GTP-dependent binding of aminoacyl-tRNA to the A-site of ribosomes during protein biosynthesis (By similarity)	glutathione s-transferase
ENOG411DS55	ENOG411DSJ3	0.0102976190476	epoxide hydrolase	mannose-1-phosphate guanylyltransferase
ENOG411DT23	ENOG411DYWT	0.0102976190476	Catalyzes the oxidation of uric acid to 5- hydroxyisourate which is further processed to form (S)-allantoin (By similarity)	beta-amylase
ENOG411DSFC	ENOG411DY0F	0.0102976190476	Transcription factor	FAD binding domain
ENOG411DQEE	ENOG411DR68	0.0102976190476	minor allergen Alt a	mitochondrial
ENOG411DQER	ENOG411E14H	0.0102976190476	Cinnamyl alcohol dehydrogenase	Inherit from KOG: ribonuclease P MRP 25kDa
ENOG411DRCA	ENOG411DYRV	0.0102976190476	Male sterility protein	Sarcosine oxidase
ENOG411DUEX	ENOG411E7B2	0.0102976190476	import inner membrane translocase subunit	UPF0426 protein
ENOG411DS8F	ENOG411DX7X	0.0102976190476	Cytidylyltransferase	Haloacid dehalogenase-like hydrolase domain-containing protein
ENOG411DQP6	ENOG411E1J2	0.0102976190476	26S protease regulatory subunit 8	NA
ENOG411E52D	ENOG411E6AG	0.0102976190476	Glycine-rich RNA-binding protein	UBQ
ENOG411DSJG	ENOG411E4GB	0.0102976190476	glycine-rich protein	NA
ENOG411DSQS	ENOG411DZQF	0.0102976190476	WD40	NA
ENOG411DRIK	ENOG411E2ZI	0.0102976190476	spermidine synthase	CS domain
ENOG411DSC3	ENOG411DV3I	0.0102976190476	Inherit from KOG: MMS19 nucleotide excision repair homolog (S. cerevisiae)	Alpha-l-fucosidase
ENOG411DVBE	ENOG411DZHJ	0.0102976190476	NA	mitochondrial-processing peptidase subunit
ENOG411DRIZ	ENOG411DWZB	0.0102976190476	chaperone protein	fumarylacetoacetase EC 3.7.1.2
ENOG411DQ27	ENOG411DV54	0.0102976190476	phosphoribosylglycinamide formyltransferase	Cysteine proteinase inhibitor
ENOG411DURH	ENOG411DV5U	0.0102976190476	serine carboxypeptidase S28 family protein	Thiol protease
ENOG411DXJN	ENOG411E3JA	0.0102976190476	Pentatricopeptide repeat-containing protein	Thioredoxin
ENOG411DS60	ENOG411DX4W	0.0102976190476	Stem-specific protein	Trigger factor-like
ENOG411DQD6	ENOG411DR3S	0.0102976190476	Heat shock protein	NADPH adrenodoxin oxidoreductase mitochondrial
ENOG411DWKV	ENOG411E0BM	0.0102976190476	DNA-3-methyladenine glycosylase	Golgi to ER traffic protein 4 homolog
ENOG411DQ56	ENOG411DVKU	0.0102976190476	PPIases accelerate the folding of proteins (By similarity)	Pyrophosphatase that hydrolyzes non-canonical purine nucleotides such as inosine triphosphate (ITP) deoxyinosine triphosphate (dITP) or xanthosine 5'-triphosphate (XTP) to their respective monophosphate derivatives. The enzyme does not distinguish between the deoxy- and ribose forms. Probably excludes non-canonical purines from RNA and DNA precursor pools thus preventing their incorporation into RNA and DNA and avoiding chromosomal lesions (By similarity)
ENOG411DT64	ENOG411DU3A	0.0102976190476	reductase family	kinase family
ENOG411DW8Y	ENOG411DX01	0.0102976190476	CpeT/CpcT family (DUF1001)	Peptidase family M28
ENOG411DX07	ENOG411E2Q6	0.0102976190476	Protein disulfide isomerase	Universal stress protein family
ENOG411DYT5	ENOG411E2WU	0.0102976190476	Pfam:DUF248	Subunit of the peripheral V1 complex of vacuolar ATPase essential for assembly or catalytic function. V-ATPase is responsible for acidifying a variety of intracellular compartments in eukaryotic cells (By similarity)
ENOG411DU50	ENOG411DXKS	0.0102976190476	UDP-glucuronic acid decarboxylase	methionyl-tRNA synthetase
ENOG411DUY9	ENOG411DX5K	0.0102976190476	Glycosyl transferase family 8	phagocytic receptor
ENOG411DPZX	ENOG411DUP3	0.0102976190476	NA	Cation_ATPase_N
ENOG411DWRZ	ENOG411E421	0.0102976190476	Inherit from KOG: PHOsphatase	FTR is a 4Fe-4S protein playing a central role in the ferredoxin thioredoxin regulatory chain. It converts an electron signal (photoreduced ferredoxin) to a thiol signal (reduced thioredoxin) in the regulation of enzymes by reduction of specific disulfide groups. Catalyzes the light-dependent activation of several photosynthetic enzymes
ENOG411DR8I	ENOG411DRRV	0.0102976190476	SET domain	NA
ENOG411DVJ1	ENOG411DXZN	0.0102976190476	UPF0051 protein ABCI8	PRLI-interacting factor
ENOG411DV5N	ENOG411DX20	0.0102976190476	65-kDa microtubule-associated protein	Leucine-rich repeat receptor-like protein kinase
ENOG411DT59	ENOG411DU13	0.0102976190476	adaptin ear-binding coat-associated protein	tRNA synthetase class I (C) family protein
ENOG411DTX2	ENOG411DYS1	0.0102976190476	Converts alpha-aldose to the beta-anomer. It is active on D-glucose L-arabinose D-xylose D-galactose maltose and lactose (By similarity)	GRAM domain
ENOG411DY78	ENOG411DYKY	0.0102976190476	Protein IN2-1 homolog	Glutaredoxin
ENOG411DRGE	ENOG411DV4Q	0.0102976190476	Origin recognition complex subunit	Protein of unknown function DUF288
ENOG411DUWQ	ENOG411E43Y	0.0102976190476	methyltransferase-like protein 1-like	glucosamine 6-phosphate N-acetyltransferase
ENOG411DU1E	ENOG411DY0N	0.0102976190476	Band 7 family protein	cellulose synthase-like protein
ENOG411DVUH	ENOG411E2N9	0.0102976190476	inactive receptor kinase	NA
ENOG411DUY6	ENOG411E11C	0.0102976190476	peptidase S41 family protein	NA
ENOG411DTJE	ENOG411E00I	0.0102976190476	serine threonine-protein kinase HT1-like	NA
ENOG411DWS7	ENOG411DWUF	0.0102976190476	defective in exine formation	LIMR family
ENOG411DTCT	ENOG411DTJV	0.0102976190476	Catalyzes the ferrous insertion into protoporphyrin IX (By similarity)	zinc ion binding protein
ENOG411DQP7	ENOG411DVBQ	0.0102976190476	lysM domain-containing GPI-anchored protein	probably inactive leucine-rich repeat receptor-like protein kinase
ENOG411DQKE	ENOG411E3JG	0.0102976190476	Reduces hydrogen peroxide and alkyl hydroperoxides with reducing equivalents provided through the thioredoxin or glutaredoxin system. May be involved in intracellular redox signaling	centromere protein V-like
ENOG411DXDD	ENOG411E06G	0.0102976190476	Protein of unknown function (DUF632)	calmodulin-binding transcription activator
ENOG411DUMQ	ENOG411E56W	0.0102976190476	pectinesterase	domain-containing protein
ENOG411DZK6	ENOG411EKZT	0.0102976190476	Ankyrin repeat domain-containing protein	snf1-related protein kinase regulatory subunit
ENOG411DS7X	ENOG411DY2F	0.0102976190476	UDP-Glycosyltransferase	Phenylalanyl-tRNA synthetase
ENOG411DQDJ	ENOG411E0BU	0.0102976190476	phosphoglycerate	GDSL esterase lipase
ENOG411E3QT	ENOG411EKXD	0.0102976190476	wound stress protein	Methionine adenosyltransferase
ENOG411DT5Q	ENOG411DTY0	0.0102976190476	Protein of unknown function (DUF1682)	strubbelig-receptor family
ENOG411DSC4	ENOG411DT1Q	0.0102976190476	Iaa-amino acid hydrolase	Catalyzes the NAD-dependent oxidative cleavage of spermidine and the subsequent transfer of the butylamine moiety of spermidine to the epsilon-amino group of a specific lysine residue of the eIF-5A precursor protein to form the intermediate deoxyhypusine residue. Also able to produce homospermidine from putrescine (By similarity)
ENOG411DTF8	ENOG411DVQZ	0.0102976190476	3-ketoacyl-coa synthase	Aldehyde dehydrogenase family 7 member
ENOG411DT7F	ENOG411DX1R	0.0102976190476	exocyst complex component	NA
ENOG411DQQQ	ENOG411DRQH	0.0102976190476	microtubule-associated protein	Threonine aldolase
ENOG411DQG9	ENOG411DXK0	0.0102976190476	regulator of nonsense transcripts 1	tRNA-splicing endonuclease positive effector-related
ENOG411DTX2	ENOG411EKMN	0.0102976190476	Converts alpha-aldose to the beta-anomer. It is active on D-glucose L-arabinose D-xylose D-galactose maltose and lactose (By similarity)	tryptophan synthase beta chain
ENOG411DT59	ENOG411DZK2	0.0102976190476	adaptin ear-binding coat-associated protein	DNA-directed RNA polymerase
ENOG411DU5U	ENOG411DUKA	0.0102976190476	Ribosomal protein L15	Mate efflux family protein
ENOG411DUD3	ENOG411E21W	0.0102973692974	Rhamnose biosynthetic enzyme	o-methyltransferase
ENOG411DRHS	ENOG411E5A6	0.0102973692974	serine threonine-protein kinase	Plastocyanin-like domain
ENOG411DRFN	ENOG411DRT8	0.0102973692974	UPF0183 protein	Molybdopterin biosynthesis protein
ENOG411DXVA	ENOG411E56R	0.0102973692974	hydrolase alpha beta fold family protein	50S ribosomal protein L3-1
ENOG411DQP2	ENOG411DUF3	0.0102973692974	E3 ubiquitin-protein ligase BAH1-like	guanine nucleotide-binding protein
ENOG411DVAZ	ENOG411DXDM	0.0102973692974	E3 ubiquitin-protein ligase	armadillo repeat-containing protein
ENOG411DVBB	ENOG411DVMB	0.0102973692974	Pfam:DUF827	Regulatory photoreceptor which exists in two forms that are reversibly interconvertible by light the Pr form that absorbs maximally in the red region of the spectrum and the Pfr form that absorbs maximally in the far-red region
ENOG411DVR6	ENOG411EMHX	0.0102973692974	NADPH-dependent diflavin oxidoreductase	U-box domain-containing protein
ENOG411DVRR	ENOG411DVWU	0.0102973692974	methyltransferase	WD repeat-containing protein
ENOG411DSNR	ENOG411DYQ9	0.0102973692974	polygalacturonase	Jacalin
ENOG411DSDH	ENOG411DWSI	0.0102973692974	ATP-dependent zinc metalloprotease FTSH	expressed protein
ENOG411DX6T	ENOG411E395	0.0102973692974	Argonaute	iron-sulfur cluster co-chaperone protein HscB
ENOG411DQTM	ENOG411DWCC	0.0102971195471	Beige/BEACH domain	Glycyl-tRNA synthetase 2
ENOG411DTHU	ENOG411DY5U	0.0102971195471	Chloroplast unusual positioning	protein KRI1 homolog
ENOG411DV8J	ENOG411DYWC	0.0102971195471	zinc finger CCCH domain-containing protein	Heat Shock Protein
ENOG411DX7Q	ENOG411DYQR	0.010297008547	Xaa-Pro aminopeptidase	Anthocyanin 5-aromatic
ENOG411DSSU	ENOG411DXIJ	0.010297008547	Inherit from KOG: Strawberry notch homolog	gibberellin receptor
ENOG411DUXP	ENOG411E2VH	0.010297008547	serine-glyoxylate	Glycine cleavage system H protein
ENOG411DPPM	ENOG411DQAY	0.010297008547	Inherit from NOG: AHNAK nucleoprotein	Component of the ubiquinol-cytochrome c reductase complex (complex III or cytochrome b-c1 complex) which is a respiratory chain that generates an electrochemical potential coupled to ATP synthesis (By similarity)
ENOG411DXFQ	ENOG411DY67	0.0102968697969	chaperone protein	SANT
ENOG411DQE8	ENOG411E2AQ	0.0102968697969	glycerophosphoryl diester phosphodiesterase	Pfam:DUF149
ENOG411DTSW	ENOG411DZ6R	0.0102967532468	Pentatricopeptide repeat-containing protein	N-carbamoylputrescine
ENOG411E31P	ENOG411E5XN	0.0102967532468	NA	Ubiquitin-like protein
ENOG411DSW8	ENOG411E38T	0.0102967171717	metal tolerance protein	2Fe-2S iron-sulfur cluster binding domain
ENOG411DQ19	ENOG411DTF0	0.0102967171717	12-oxophytodienoate reductase	WD-40 repeat family protein
ENOG411DSW7	ENOG411DTDT	0.0102967171717	PTI1-like tyrosine-protein kinase	plasma membrane intrinsic protein
ENOG411DVK3	ENOG411DYRK	0.0102967171717	Elongation factor	methylmalonate-semialdehyde dehydrogenase
ENOG411DT08	ENOG411DX0C	0.0102963980464	glutaminyl-tRNA	Protein of unknown function (DUF616)
ENOG411DRDR	ENOG411DV1K	0.0102963980464	Glutamate decarboxylase	NA
ENOG411E0WJ	ENOG411EBRB	0.010296239708	inorganic pyrophosphatase	Major latex
ENOG411EKKY	ENOG411EMQ6	0.0102961482961	epoxide hydrolase	Nudix hydrolase
ENOG411DT0X	ENOG411E4P1	0.010295995671	NA	iron-sulfur assembly protein
ENOG411DQC3	ENOG411DZI4	0.0102958937198	Indole-3-acetic acid-amido synthetase	fasciclin-like arabinogalactan protein
ENOG411DTIE	ENOG411E4PP	0.0102954545455	serine racemase	biological_process
ENOG411DWES	ENOG411E092	0.0102954545455	helicase	cyclic nucleotide-gated ion channel
ENOG411DPTE	ENOG411E3A2	0.0102954545455	selenium-binding protein	Pleckstrin homology domain-containing protein
ENOG411DSAG	ENOG411DSEI	0.0102954545455	phosphatase 2C	ribosomal protein
ENOG411DRB8	ENOG411DSZY	0.0102954545455	gata transcription factor	Tobamovirus multiplication
ENOG411DRYQ	ENOG411EKI3	0.0102954545455	oxidoreductase GLYR1-like	Isoamylase 3
ENOG411DRQ3	ENOG411DVIJ	0.0102954545455	aspartyl-tRNA	chlorophyll(ide) b reductase
ENOG411DQTK	ENOG411DZ2W	0.0102954545455	mannosyl-oligosaccharide 12-alpha-mannosidase	NDH shuttles electrons from NAD(P)H plastoquinone via FMN and iron-sulfur (Fe-S) centers to quinones in the photosynthetic chain and possibly in a chloroplast respiratory chain. The immediate electron acceptor for the enzyme in this species is believed to be plastoquinone. Couples the redox reaction to proton translocation and thus conserves the redox energy in a proton gradient (By similarity)
ENOG411DSJE	ENOG411DZ9I	0.0102954545455	expressed protein	domain-containing protein
ENOG411DRXH	ENOG411DXJQ	0.0102954545455	Cell division protein ftsZ	Inherit from KOG: Cellular Repressor of E1A-stimulated Genes
ENOG411DPX6	ENOG411DQNX	0.0102954545455	Carbamoyl-phosphate synthase	Domain of unknown function (DUF1967)
ENOG411DX15	ENOG411E06F	0.0102954545455	ubiquitin-conjugating enzyme	hexokinase
ENOG411DWYP	ENOG411DXAT	0.0102954545455	caffeic acid	threonine dehydratase biosynthetic
ENOG411DWQP	ENOG411DX01	0.0102954545455	K01528 dynamin GTPase EC 3.6.5.5	Peptidase family M28
ENOG411DT07	ENOG411DV7C	0.0102954545455	WD repeat-containing protein 89	)-oxidoreductase
ENOG411DTVM	ENOG411DU4C	0.0102954545455	DNA Topoisomerase	beclin 1 protein
ENOG411DUXP	ENOG411DWZN	0.0102954545455	serine-glyoxylate	prolyl endopeptidase
ENOG411DS5W	ENOG411EJPY	0.0102954545455	PHD-finger domain containing protein	E3 ubiquitin-protein ligase
ENOG411DPX0	ENOG411E3N7	0.0102954545455	methyltransferase	CASP-like protein
ENOG411DRER	ENOG411DXU5	0.0102954545455	acyltransferase-like protein At1g54570	Inherit from COG: Hydrolase
ENOG411DR7D	ENOG411DRDH	0.0102954545455	ATPase required for the post-translational delivery of tail-anchored (TA) proteins to the endoplasmic reticulum. Recognizes and selectively binds the transmembrane domain of TA proteins in the cytosol. This complex then targets to the endoplasmic reticulum by membrane-bound receptors where the tail- anchored protein is released for insertion. This process is regulated by ATP binding and hydrolysis. ATP binding drives the homodimer towards the closed dimer state facilitating recognition of newly synthesized TA membrane proteins. ATP hydrolysis is required for insertion. Subsequently the homodimer reverts towards the open dimer state lowering its affinity for the membrane-bound receptor and returning it to the cytosol to initiate a new round of targeting (By similarity)	nicotinate-nucleotide pyrophosphorylase carboxylating
ENOG411DVAB	ENOG411E7HE	0.0102953060012	Protein of unknown function (DUF3493)	NADH dehydrogenase ubiquinone 1 beta subcomplex subunit
ENOG411E1II	ENOG411E4AP	0.0102952380952	3-n-debenzoyl-2-deoxytaxol n-benzoyltransferase	Disease resistance response protein
ENOG411DSF3	ENOG411E5H5	0.0102952380952	serine threonine-protein kinase	Carrier of the growing fatty acid chain in fatty acid biosynthesis (By similarity)
ENOG411DQET	ENOG411DQP9	0.0102950558214	ras-related protein	copper-transporting ATPase
ENOG411E12U	ENOG411EKP8	0.0102947330447	NA	phosphoribosylformylglycinamidine cyclo-ligase
ENOG411DQDK	ENOG411DWTP	0.0102947330447	solute carrier family 25 member 44-like	SAC3 GANP family protein
ENOG411DQET	ENOG411DSM0	0.0102947330447	ras-related protein	splicing factor
ENOG411DSUR	ENOG411E5WY	0.0102947330447	Dihydrolipoyllysine-residue acetyltransferase component 3 of pyruvate dehydrogenase complex	NA
ENOG411DXVF	ENOG411DYJQ	0.0102947330447	Domain of unknown function (DUF2828)	Phosphomevalonate
ENOG411DQ11	ENOG411DVX1	0.0102947330447	vacuolar proton	Pentatricopeptide repeat-containing protein
ENOG411DQUX	ENOG411DXHI	0.0102947330447	LRR receptor-like serine threonine-protein kinase	Mechanosensitive ion channel
ENOG411DRY5	ENOG411DSKQ	0.0102947330447	ABC transporter B family member	protease
ENOG411DY1P	ENOG411DYHW	0.0102947330447	SAC3 GANP family protein	Cysteinyl-tRNA
ENOG411DSG9	ENOG411DW9A	0.0102947330447	4-hydroxy-3-methylbut-2-en-1-yl diphosphate	lipase class 3 family protein
ENOG411DRBH	ENOG411DUK3	0.0102947330447	2-isopropylmalate synthase	histidine
ENOG411DQMX	ENOG411E3PV	0.0102947330447	WD repeat-containing protein 20-like	Scavenger mRNA decapping enzyme C-term binding
ENOG411DPUU	ENOG411DYRG	0.0102947330447	agmatine	translationally-controlled tumor protein homolog
ENOG411DT2H	ENOG411EKJK	0.0102947330447	Protein arginine N-methyltransferase	Cysteine desulfurase
ENOG411DQTM	ENOG411DVWN	0.0102947330447	Beige/BEACH domain	glucosidase 2 subunit beta-like
ENOG411DUBF	ENOG411DW0A	0.0102947330447	Purple acid phosphatase	phosphoethanolamine N-methyltransferase
ENOG411DUUY	ENOG411DXUE	0.0102947330447	Aluminum-activated malate transporter	Heat shock protein
ENOG411DRXX	ENOG411DW7N	0.0102947330447	Protein THYLAKOID FORMATION1	nucleic acid binding protein
ENOG411DQJJ	ENOG411DXIA	0.0102947330447	Adenylosuccinate lyase	Protein of unknown function (DUF760)
ENOG411DQMU	ENOG411DYIN	0.0102947330447	AAA-type ATPase family protein	Aquaporin
ENOG411DRYC	ENOG411DTES	0.0102945845005	BAG domain	expressed protein
ENOG411DSE6	ENOG411E36A	0.0102944832945	Catalyzes conversion of folates to polyglutamate derivatives allowing concentration of folate compounds in the cell and the intracellular retention of these cofactors which are important substrates for most of the folate-dependent enzymes that are involved in one-carbon transfer reactions involved in purine pyrimidine and amino acid synthesis	RNA-binding protein
ENOG411DSG2	ENOG411E0CQ	0.0102943722944	Aspartate aminotransferase	3-hydroxyisobutyryl-CoA hydrolase-like protein
ENOG411DVJR	ENOG411DXNM	0.0102943722944	transcriptional corepressor	heterogeneous nuclear ribonucleoprotein
ENOG411DTUU	ENOG411DWPG	0.0102943722944	Bifunctional nitrilase nitrile hydratase	ANK
ENOG411DQFV	ENOG411DUDA	0.0102943722944	vacuolar fusion protein MON1 homolog	WD-40 repeat-containing protein
ENOG411DRMZ	ENOG411DWVW	0.0102943722944	Rtf2 RING-finger	Nudix hydrolase
ENOG411DREI	ENOG411E63X	0.0102943722944	nuclease	NADH dehydrogenase ubiquinone 1 alpha subcomplex subunit
ENOG411DPY9	ENOG411DREP	0.0102943722944	reductase	NA
ENOG411DZH3	ENOG411E14H	0.010294085	Isoflavone reductase	Inherit from KOG: ribonuclease P MRP 25kDa
ENOG411DRJH	ENOG411DUPT	0.010294011544	pre-mRNA-splicing factor cwc-22	serine palmitoyltransferase
ENOG411E4K3	ENOG411E5W3	0.010294011544	Thylakoid membrane phosphoprotein 14 kDa	early nodulin
ENOG411DR84	ENOG411E45N	0.010294011544	Eukaryotic peptide chain release factor subunit	AIG2-like
ENOG411DUQF	ENOG411DX8I	0.010294011544	phosphoribosylaminoimidazole carboxylase	RelA_SpoT
ENOG411DS1Q	ENOG411DTTS	0.010294011544	Membrane-associated 30 kDa protein	Rhomboid family
ENOG411DUED	ENOG411E6R0	0.010294011544	clathrin heavy chain	NA
ENOG411DQCG	ENOG411DWVC	0.010294011544	dihydroorotase	peroxidase
ENOG411DWGG	ENOG411DY1T	0.010294011544	riboflavin biosynthesis protein	Protein phosphatase 1 regulatory subunit
ENOG411DQR2	ENOG411DT02	0.010294011544	Endoplasmic reticulum-Golgi intermediate compartment protein	chaperone protein
ENOG411DTU0	ENOG411E5FD	0.010294011544	NA	acylphosphatase
ENOG411DPX1	ENOG411DQAN	0.010294011544	DUF1338	Calmodulin mediates the control of a large number of enzymes ion channels and other proteins by Ca(2 ). Among the enzymes to be stimulated by the calmodulin-Ca(2 ) complex are a number of protein kinases and phosphatases
ENOG411DQUM	ENOG411DTV7	0.010294011544	NA	Cytosolic Fe-S cluster assembly factor
ENOG411DSWS	ENOG411E59M	0.010294011544	sulfite oxidase	Enzyme of the cupin superfamily
ENOG411DR5C	ENOG411DTKS	0.010294011544	Trafficking protein particle complex subunit	eukaryotic translation initiation factor
ENOG411DQDW	ENOG411DXTK	0.010294011544	AMP deaminase	F-box protein
ENOG411DRCU	ENOG411DV67	0.010294011544	Squamosa promoter-binding-like protein	ABC transporter F family member
ENOG411DQAM	ENOG411E0KU	0.010294011544	exonuclease	psbP domain-containing protein 5
ENOG411DSM9	ENOG411DYSK	0.010294011544	nuclear export mediator factor	Peptidase family M50
ENOG411DTUF	ENOG411DTXS	0.010294011544	pre-mRNA-splicing factor	Ethylbenzene dehydrogenase
ENOG411DWA3	ENOG411DYGV	0.010294011544	GDSL esterase lipase	Inherit from NOG: Alpha beta hydrolase
ENOG411DTHI	ENOG411DWRZ	0.010294011544	indole-3-glycerol phosphate synthase	Inherit from KOG: PHOsphatase
ENOG411DQQE	ENOG411DZWN	0.010294011544	Domain of unknown function (DUF3475)	Nsp1-like C-terminal region
ENOG411DQ7Y	ENOG411EM8I	0.010294011544	Pyrophosphate--fructose 6-phosphate 1-phosphotransferase subunit	NA
ENOG411DTDF	ENOG411DZYE	0.010294011544	mitochondrial uncoupling protein	DIL domain
ENOG411DQ2T	ENOG411DT9U	0.010294011544	glucan endo-1-3-beta-glucosidase	Metacaspase
ENOG411DQDE	ENOG411DTZF	0.010294011544	NA	glutamate dehydrogenase
ENOG411DQP9	ENOG411DVAZ	0.010294011544	copper-transporting ATPase	E3 ubiquitin-protein ligase
ENOG411DUNH	ENOG411DY86	0.010294011544	UDP-glycosyltransferase 92A1-like	glutaminyl-peptide cyclotransferase-like
ENOG411DQB7	ENOG411DXHP	0.010294011544	Reduces hydrogen peroxide and alkyl hydroperoxides with reducing equivalents provided through the thioredoxin or glutaredoxin system. May be involved in chloroplast redox homeostasis	Peptidyl-prolyl cis-trans isomerase
ENOG411DRU5	ENOG411DT68	0.010294011544	- STE kinases include homologs to sterile 7 sterile 11 and sterile 20 from yeast expressed	bromodomain protein
ENOG411DRFD	ENOG411DSBV	0.010294011544	SANT	2-oxoisovalerate dehydrogenase subunit beta
ENOG411DQK5	ENOG411E4RQ	0.010294011544	ras-related protein	essential for photochemical activity. FB is the terminal electron acceptor of PSI donating electrons to ferredoxin. The C-terminus interacts with PsaA B D and helps assemble the protein into the PSI complex. Required for binding of PsaD and PsaE to PSI. PSI is a plastocyanin-ferredoxin oxidoreductase converting photonic excitation into a charge separation which transfers an electron from the donor P700 chlorophyll pair to the spectroscopically characterized acceptors A0 A1 FX FA and FB in turn
ENOG411DUPV	ENOG411DVZN	0.010294011544	Ribose-phosphate pyrophosphokinase	DNA repair metallo-beta-lactamase
ENOG411DSUN	ENOG411DUY7	0.010294011544	Quinolinate synthetase A protein	NADP-dependent alkenal double bond reductase
ENOG411DX5B	ENOG411EMBF	0.010294011544	RPAP1-like C-terminal	SET domain-containing protein
ENOG411DQZJ	ENOG411E36W	0.010294011544	dual specificity protein kinase	Activator of Hsp90 ATPase N-terminal
ENOG411DURR	ENOG411DUY6	0.010294011544	HD domain-containing protein	peptidase S41 family protein
ENOG411DVW9	ENOG411E5CY	0.010294011544	Shikimate kinase	Acts as a sulfur carrier required for 2-thiolation of mcm(5)S(2)U at tRNA wobble positions of tRNA(Lys) tRNA(Glu) and tRNA(Gln). Serves as sulfur donor in tRNA 2-thiolation reaction by thiocarboxylated (-COSH) at its C-terminus by MOCS3. The sulfur is then transferred to tRNA to form 2-thiolation of mcm(5)S(2)U. May also act as an ubiquitin-like protein that is covalently conjugated to other proteins
ENOG411DSVD	ENOG411DVRD	0.010294011544	synthase	(No apical meristem) protein
ENOG411DPZY	ENOG411E3TJ	0.010294011544	acidic leucine-rich nuclear phosphoprotein 32-related	NA
ENOG411DR2Y	ENOG411DSIC	0.010294011544	phosphatase 2C	diaminopimelate decarboxylase
ENOG411DS60	ENOG411DT1U	0.010294011544	Stem-specific protein	subtilisin-like
ENOG411DTU2	ENOG411DZJF	0.010294011544	nucleolar complex protein	translocation protein SEC63
ENOG411DSHG	ENOG411DWSY	0.010294011544	inactive leucine-rich repeat receptor-like protein kinase At3g03770-like	notchless protein
ENOG411DT30	ENOG411DUSC	0.010294011544	hydroxymethylglutaryl-CoA synthase	NA
ENOG411DSIN	ENOG411DV54	0.010294011544	Adds a myristoyl group to the N-terminal glycine residue of certain cellular proteins (By similarity)	Cysteine proteinase inhibitor
ENOG411DS3Q	ENOG411DXFM	0.010294011544	Acetyltransferase (GNAT) family	ACT domain
ENOG411DT9U	ENOG411DXPC	0.010294011544	Metacaspase	Inherit from COG: Involved in correct processing of both the 5' and 3' ends of 23S rRNA precursor. Processes 30S rRNA precursor transcript even in absence of ribonuclease 3 (Rnc)
ENOG411DXSJ	ENOG411E3DU	0.010294011544	xylulose	mitochondrial glycoprotein
ENOG411DX1G	ENOG411E52D	0.010294011544	Associates with the EF-Tu.GDP complex and induces the exchange of GDP to GTP. It remains bound to the aminoacyl-tRNA.EF- Tu.GTP complex up to the GTP hydrolysis stage on the ribosome (By similarity)	Glycine-rich RNA-binding protein
ENOG411DU4V	ENOG411DVU4	0.010294011544	Disease resistance protein	RNA polymerase II C-terminal domain phosphatase-like
ENOG411DTQ8	ENOG411DWE2	0.010294011544	acetylglutamate kinase	chalcone synthase
ENOG411DW3Y	ENOG411DX2J	0.010294011544	zinc transporter	glucose-6-phosphate phosphate translocator
ENOG411DXZD	ENOG411DYAJ	0.010294011544	nicotinate	SWIB complex BAF60b domain-containing protein
ENOG411DPZS	ENOG411DXQ0	0.010294011544	CHY zinc finger	Translin-associated protein
ENOG411DT89	ENOG411DU2F	0.010294011544	protein transport protein Sec24-like	Inherit from euNOG: chloroplast lumen common family protein
ENOG411DUFT	ENOG411DUHK	0.010294011544	serine threonine-protein kinase	TENA/THI-4/PQQC family
ENOG411DUAA	ENOG411DW7Q	0.010294011544	Polygalacturonase-like	Plant protein of unknown function (DUF946)
ENOG411DREV	ENOG411DT30	0.010294011544	transporter	hydroxymethylglutaryl-CoA synthase
ENOG411DRR8	ENOG411DU59	0.010294011544	ABC transporter C family member	Integral membrane protein TerC family
ENOG411DTHW	ENOG411DVQI	0.010294011544	guanylate	Protein of unknown function (DUF1264)
ENOG411DR9A	ENOG411DRAS	0.010294011544	Phospholipid diacylglycerol acyltransferase	Cinnamyl alcohol dehydrogenase
ENOG411DRWH	ENOG411DU1W	0.010294011544	Transporter	FAD binding domain
ENOG411DQNI	ENOG411DS7T	0.010294011544	lycopene beta cyclase	Histidyl-tRNA
ENOG411E1G0	ENOG411E52U	0.010294011544	Glutaredoxin	NA
ENOG411DRHS	ENOG411E0WZ	0.010294011544	serine threonine-protein kinase	NA
ENOG411DVEA	ENOG411DWDR	0.010294011544	sugar transport protein	magnesium transporter
ENOG411DRJT	ENOG411DWF9	0.010294011544	3-beta hydroxysteroid dehydrogenase/isomerase family	transcription initiation factor
ENOG411DYSK	ENOG411DZ4R	0.010294011544	Peptidase family M50	ABC1 family
ENOG411DSFS	ENOG411EK8A	0.010294011544	Translation initiation factor	BEACH domain-containing protein lvsA-like
ENOG411DWQY	ENOG411DY1G	0.010294011544	peroxidase	2OG-Fe(II) oxygenase superfamily
ENOG411DV8T	ENOG411E0E3	0.010294011544	Zinc knuckle	Hydrolyzes glycerol-phospholipids at the terminal phosphodiesteric bond (By similarity)
ENOG411DXMS	ENOG411DY1S	0.010294011544	2-nitropropane dioxygenase	signal recognition particle
ENOG411DUCM	ENOG411E0D8	0.010294011544	BTB POZ domain-containing protein	glycosyl hydrolase family 3 protein
ENOG411E2TR	ENOG411E4HS	0.010294011544	RNA and export factor-binding protein	Thioredoxin-like protein
ENOG411DTI0	ENOG411DYCE	0.010294011544	amidase C869.01-like	expansin-like
ENOG411DQSI	ENOG411DV8D	0.010294011544	40S ribosomal protein	fatty acyl-CoA reductase
ENOG411DU62	ENOG411E0V5	0.010294011544	ubiquitin-conjugating enzyme	Magnesium-dependent phosphatase
ENOG411DYPB	ENOG411DYWB	0.010294011544	Pentatricopeptide repeat-containing protein	Hydroquinone
ENOG411DQ3G	ENOG411EKZT	0.010294011544	Cell division protein ftsZ	snf1-related protein kinase regulatory subunit
ENOG411DWC4	ENOG411E5Y2	0.010294011544	Exportin 1-like protein	NA
ENOG411DXV1	ENOG411E603	0.0102938727939	Isochorismatase family	Peptidase inhibitor I9
ENOG411DQ68	ENOG411EM2A	0.0102938034188	Transcription factor	RNA recognition motif. (a.k.a. RRM RBD or RNP domain)
ENOG411DQZ2	ENOG411DXE6	0.0102937617938	rae1-like protein	E3 ubiquitin-protein ligase
ENOG411DQYS	ENOG411DUBY	0.0102937617938	homeobox-leucine zipper protein	receptor-like protein kinase
ENOG411DRDR	ENOG411DXBG	0.0102937617938	Glutamate decarboxylase	ATP-dependent DNA helicase 2 subunit
ENOG411DZYN	ENOG411E2K5	0.0102936507937	Conserved oligomeric Golgi complex subunit	mitochondrial import inner membrane translocase subunit Tim17
ENOG411DPXS	ENOG411DYEV	0.0102936507937	metal tolerance protein	Der1-like family
ENOG411DTX2	ENOG411DUA9	0.0102936507937	Converts alpha-aldose to the beta-anomer. It is active on D-glucose L-arabinose D-xylose D-galactose maltose and lactose (By similarity)	2OG-Fe(II) oxygenase superfamily
ENOG411DY21	ENOG411DZTW	0.0102936507937	LRR receptor-like serine threonine-protein kinase	Inosine-uridine preferring nucleoside hydrolase
ENOG411DPR5	ENOG411DTTZ	0.0102935120435	Thioredoxin domain-containing protein	NA
ENOG411DSXI	ENOG411DVHK	0.0102935120435	vacuolar-sorting receptor	HRDC domain
ENOG411DUSU	ENOG411E2WD	0.0102932710564	May be involved in modulation of pathogen defense and leaf cell death (By similarity)	Voltage-dependent rectifying anion channel that facilitates the translocation between chloroplast and cytoplasm of phosphorylated carbohydrates such as triosephosphate 3- phosphoglycerate and inorganic phosphate (Pi) depending of ATP to triosephosphate ratio in the plastidial intermembrane space
ENOG411DUP3	ENOG411DX72	0.010293040293	Cation_ATPase_N	atp synthase
ENOG411DRUS	ENOG411DVPW	0.010293040293	geranylgeranyl pyrophosphate synthase	NA
ENOG411DU1T	ENOG411E7FC	0.010293040293	Tetratricopeptide repeat	NA
ENOG411DYAB	ENOG411DYJD	0.010293040293	NADH-cytochrome b5 reductase-like	Glycine cleavage system H protein
ENOG411DUP4	ENOG411E0IF	0.010293040293	KH domain-containing protein	acyltransferase-like protein
ENOG411DPUH	ENOG411DX5Q	0.010293040293	DNA-directed RNA Polymerase	NmrA-like family
ENOG411DQ37	ENOG411DW00	0.010293040293	callose synthase	CAAX prenyl protease 1
ENOG411DRJE	ENOG411DS7Z	0.010293040293	kelch repeat-containing protein	diphosphate synthase
ENOG411E3E4	ENOG411E4T7	0.010293040293	NA	NA
ENOG411DWQY	ENOG411E2VH	0.010293040293	peroxidase	Glycine cleavage system H protein
ENOG411DQ8F	ENOG411DTZ8	0.010293040293	Heat shock protein 70 (HSP70)-interacting protein	translational activator
ENOG411DRDH	ENOG411E613	0.010293040293	nicotinate-nucleotide pyrophosphorylase carboxylating	Ferredoxin thioredoxin reductase variable alpha chain
ENOG411DQRU	ENOG411DSD9	0.010293040293	auxin efflux carrier	Diacylglycerol kinase
ENOG411DQ33	ENOG411DTFP	0.010293040293	s-formylglutathione	heme-binding protein
ENOG411DW2K	ENOG411E6PN	0.010293040293	Lactoylglutathione lyase	UPF0631 protein
ENOG411DQT4	ENOG411DUPC	0.010293040293	methyltransferase	26S proteasome non-ATPase regulatory subunit
ENOG411DYQA	ENOG411E47H	0.010293040293	Protein of unknown function (DUF933)	peptidyl-tRNA hydrolase PTRHD1-like
ENOG411DSYA	ENOG411DX98	0.010293040293	ATPase subunit	Heavy-metal-associated domain
ENOG411DUB1	ENOG411DWKW	0.010293040293	3-oxoacyl- acyl-carrier-protein synthase	adenylate
ENOG411DSN7	ENOG411E2AC	0.010293040293	anthocyanidin reductase	Carboxylesterase family
ENOG411DRKQ	ENOG411DW6G	0.010293040293	Leucyl-tRNA synthetase	cytochrome P450
ENOG411DTW1	ENOG411E3P8	0.010293040293	apoptosis inhibitor	mitochondrial ATP synthase g subunit family protein
ENOG411DQAG	ENOG411E3ZI	0.010293040293	golgin candidate	YGGT family
ENOG411DQWT	ENOG411DSQ1	0.010293040293	general transcription factor 3C polypeptide	carotenoid cleavage dioxygenase 7
ENOG411DQ3N	ENOG411DXZQ	0.010293040293	Nucleotide-diphospho-sugar transferase	dehydrogenase reductase
ENOG411DQTC	ENOG411DX05	0.010293040293	G3BP-like protein-like	NA
ENOG411DQ01	ENOG411DV37	0.010293040293	NA	plastid-lipid-associated protein 4
ENOG411DRPE	ENOG411E2RK	0.010293040293	pyrophosphate-energized membrane proton pump	histone H3
ENOG411DT5Y	ENOG411DWXK	0.010293040293	UPF0160 protein MYG1	luminal-binding protein
ENOG411DW09	ENOG411DX5A	0.010293040293	NA	GDSL esterase lipase
ENOG411DQI4	ENOG411DR87	0.010293040293	protein BPS1 chloroplastic-like	AMP-binding enzyme
ENOG411DTBK	ENOG411DXSS	0.010293040293	subtilisin-like	Leucine-rich repeat receptor-like protein kinase
ENOG411DTPU	ENOG411DTTE	0.010293040293	ADP-ribosylation factor GTPase-activating protein	Glycolipid transfer protein (GLTP)
ENOG411DREJ	ENOG411DS96	0.010293040293	peptide transporter	AP-4 complex subunit
ENOG411DRKH	ENOG411DV7C	0.010293040293	NA	)-oxidoreductase
ENOG411DT62	ENOG411EMAT	0.010293040293	Catalyzes the formation of N(7)-methylguanine at position 46 (m7G46) in tRNA (By similarity)	KH domain
ENOG411DUH1	ENOG411DWKI	0.010293040293	Dehydrogenase	ribosomal protein
ENOG411DR0N	ENOG411DV1Z	0.010293040293	PfkB-type carbohydrate kinase family protein	tubulin--tyrosine ligase-like protein
ENOG411DRCV	ENOG411DT09	0.010293040293	Hydroxymethylglutaryl-CoA lyase	phosphatase 2C
ENOG411DRKQ	ENOG411DSMP	0.010293040293	Leucyl-tRNA synthetase	Zinc ion binding
ENOG411DYFA	ENOG411DYNF	0.010293040293	Bifunctional polymyxin resistance protein	transferase activity transferring hexosyl groups
ENOG411DRPD	ENOG411DUMU	0.010293040293	Omega-hydroxypalmitate O-feruloyl	Esterase lipase thioesterase family protein
ENOG411DUVU	ENOG411DVWS	0.010293040293	protein AF-9 homolog	lung seven transmembrane
ENOG411DSDH	ENOG411DVHY	0.010293040293	ATP-dependent zinc metalloprotease FTSH	anaphase-promoting complex subunit
ENOG411DQ3G	ENOG411DUUD	0.010293040293	Cell division protein ftsZ	glucan endo-1-3-beta-glucosidase
ENOG411DRWQ	ENOG411DZV7	0.010293040293	Pfam:DUF124	oxidoreductase activity
ENOG411DS9B	ENOG411DYJD	0.010293040293	Arogenate dehydratase prephenate dehydratase	Glycine cleavage system H protein
ENOG411DQWR	ENOG411DRCA	0.010293040293	fatty acid beta-oxidation multifunctional protein	Male sterility protein
ENOG411DSQ1	ENOG411DXEY	0.010293040293	carotenoid cleavage dioxygenase 7	high mobility group
ENOG411DVJ5	ENOG411DXHU	0.010293040293	RNA binding	transmembrane 9 superfamily member
ENOG411DSEX	ENOG411E5PJ	0.010293040293	39 kDa EF-Hand containing protein	MD-2-related lipid recognition domain-containing protein ML domain-containing protein
ENOG411DPT1	ENOG411DY78	0.010293040293	AMP-binding enzyme	Protein IN2-1 homolog
ENOG411DPSQ	ENOG411E44M	0.010293040293	nucleobase-ascorbate transporter	NA
ENOG411DSJ7	ENOG411E3N7	0.010293040293	Anion transporter	CASP-like protein
ENOG411DQGC	ENOG411DSGU	0.010293040293	6-phosphofructo-2-kinase	ribosomal RNA small subunit methyltransferase nep-1-like
ENOG411DPPT	ENOG411E3PX	0.010293040293	Membrane bound O-acyl	cytochrome c oxidase
ENOG411DPSP	ENOG411DWI8	0.010293040293	riboflavin biosynthesis protein	dehydratase
ENOG411DU2F	ENOG411DYBU	0.010293040293	Inherit from euNOG: chloroplast lumen common family protein	2Fe-2S ferredoxin-like
ENOG411DXI3	ENOG411E0R0	0.010293040293	repeat-containing protein	NIFU-like protein 2
ENOG411DVII	ENOG411DWRK	0.010293040293	pfkB family carbohydrate kinase	Inherit from euNOG: phosphatase domain containing paladin 1
ENOG411E29S	ENOG411EA62	0.010293040293	Its presence in a non-photosynthetic plant (Epifagus virginiana) and experiments in tobacco indicate that it may have a function which is probably not related to photosynthesis	13-beta-glucan synthase component
ENOG411DZ81	ENOG411EKSM	0.010293040293	Enoyl-CoA hydratase 2	UBX domain-containing protein
ENOG411DYMP	ENOG411E0ZB	0.010293040293	proline-rich receptor-like protein kinase	receptor-like protein kinase FERONIA-like
ENOG411DPVW	ENOG411DYBH	0.010293040293	26S protease regulatory subunit 6B	F-box protein
ENOG411DRWB	ENOG411DXYF	0.010293040293	Vacuolar protein sorting-associated protein	Trafficking protein particle complex subunit
ENOG411DSGM	ENOG411E30Z	0.010293040293	ATP-dependent RNA helicase	Catalyzes the reaction of cyanate with bicarbonate to produce ammonia and carbon dioxide (By similarity)
ENOG411DQZE	ENOG411EKB4	0.010293040293	Calcium-binding peroxygenase involved in the degradation of storage lipid in oil bodies. May be involved in the interaction between oil bodies and vacuoles during seed germination and in the oxylipin signaling pathways and plant defense responses. Can catalyze sulfoxidation of thiobenzamide hydroxylation of aniline	NA
ENOG411DSJG	ENOG411DW96	0.010293040293	glycine-rich protein	RING
ENOG411DWE1	ENOG411DWRZ	0.010293040293	Inherit from NOG: repeat protein	Inherit from KOG: PHOsphatase
ENOG411DWWS	ENOG411E3B3	0.010293040293	mannosyl-oligosaccharide	prefoldin subunit
ENOG411DUP5	ENOG411E3TN	0.010293040293	Inherit from NOG: s-layer protein	VIT family
ENOG411DSJ8	ENOG411DVP6	0.0102929292929	serine threonine-protein phosphatase	tryptophan synthase
ENOG411DRJQ	ENOG411DSE5	0.0102929292929	domain-containing protein 11-like	protein SEC13 homolog
ENOG411DSVS	ENOG411DXGV	0.0102929178664	WD repeat-containing protein	NA
ENOG411DQYF	ENOG411EM5I	0.0102929178664	DEK C terminal domain	C-terminal binding protein AN-like
ENOG411DTX2	ENOG411DU3A	0.0102927905428	Converts alpha-aldose to the beta-anomer. It is active on D-glucose L-arabinose D-xylose D-galactose maltose and lactose (By similarity)	kinase family
ENOG411DS5R	ENOG411DWH2	0.0102927905428	UPF0061 protein	C4-dicarboxylate transporter malic acid transport protein
ENOG411E3PX	ENOG411E5Z7	0.0102927905428	cytochrome c oxidase	NA
ENOG411DUNY	ENOG411E2Y2	0.0102927905428	cysteine synthase	14 kDa zinc-binding
ENOG411DTJP	ENOG411DUD2	0.0102927905428	Glycosyl hydrolases family 31	Polynucleotide kinase 3 phosphatase
ENOG411DQBU	ENOG411DX1H	0.0102927335822	Transcription mediator complex subunit Med12	Alpha and gamma adaptin binding protein p34
ENOG411DUM5	ENOG411EKD1	0.0102925407925	E3 ubiquitin-protein ligase	uridine-cytidine kinase C-like
ENOG411DQIT	ENOG411DUN5	0.0102925407925	expressed protein	cleavage and polyadenylation specificity factor
ENOG411DREK	ENOG411E42C	0.0102925407925	RNA methyltransferase	Chaperonin
ENOG411DQWU	ENOG411DT0S	0.0102924836601	carbonic anhydrase	isomerase
ENOG411DQX2	ENOG411DSNP	0.0102922077922	Glyoxylate	flavin-containing monooxygenase
ENOG411DQYV	ENOG411DYA2	0.0102922077922	eukaryotic translation initiation factor 2	altered inheritance rate of mitochondria protein 25-like
ENOG411DQF6	ENOG411DSJH	0.0102922077922	Dihydrodipicolinate synthase	rab3 GTPase-activating protein catalytic subunit-like
ENOG411DR52	ENOG411ECI5	0.0102922077922	Dihydroorotate dehydrogenase	Adenylate kinase active site lid
ENOG411DYBS	ENOG411E16C	0.0102922077922	PWI domain	PPIases accelerate the folding of proteins (By similarity)
ENOG411DTME	ENOG411DXKY	0.0102922077922	Transducin family protein WD-40 repeat family	NAC domain containing protein
ENOG411DTBN	ENOG411DW4M	0.0102922077922	NEDD8-conjugating enzyme	ATP synthase mitochondrial F1 complex assembly factor
ENOG411DVNP	ENOG411DX0C	0.0102922077922	Glycosyl hydrolase family 38 protein	Protein of unknown function (DUF616)
ENOG411DQTA	ENOG411DTYK	0.0102922077922	protein FLUORESCENT IN BLUE LIGHT	ABC1 family
ENOG411DSPR	ENOG411EBGK	0.0102922077922	exportin-1	Leucine rich repeat N-terminal domain
ENOG411DQ33	ENOG411DRZR	0.0102922077922	s-formylglutathione	membrane steroid-binding protein
ENOG411DPV3	ENOG411E6H1	0.0102922077922	ubiquitin-conjugating enzyme	NA
ENOG411DY48	ENOG411E3EB	0.0102922077922	mitochondrial substrate carrier family protein	Eukaryotic protein of unknown function (DUF866)
ENOG411DPV8	ENOG411E07Z	0.0102922077922	The proteasome is a multicatalytic proteinase complex which is characterized by its ability to cleave peptides with Arg Phe Tyr Leu and Glu adjacent to the leaving group at neutral or slightly basic pH. The proteasome has an ATP-dependent proteolytic activity	Conserved hypothetical ATP binding protein
ENOG411DSCF	ENOG411E41J	0.0102922077922	COP9 signalosome complex subunit	60S ribosomal protein
ENOG411DQZU	ENOG411E44I	0.0102920634921	Pentatricopeptide repeat-containing protein	DNA-directed RNA polymerases I II and III
ENOG411DVC4	ENOG411DZG5	0.0102920380273	ATP synthase mitochondrial F1 complex assembly factor	Riboflavin synthase
ENOG411DX6M	ENOG411E30N	0.010292027417	NA	DCC family protein At1g52590
ENOG411DQTW	ENOG411DTCQ	0.0102919302919	alpha-l-arabinofuranosidase	UDP-Glycosyltransferase
ENOG411DSKU	ENOG411E421	0.0102918192918	K13963 serpin B	FTR is a 4Fe-4S protein playing a central role in the ferredoxin thioredoxin regulatory chain. It converts an electron signal (photoreduced ferredoxin) to a thiol signal (reduced thioredoxin) in the regulation of enzymes by reduction of specific disulfide groups. Catalyzes the light-dependent activation of several photosynthetic enzymes
ENOG411DPSD	ENOG411DYJ7	0.0102918192918	Malate dehydrogenase	HDc
ENOG411DV5N	ENOG411DVU9	0.0102916666667	65-kDa microtubule-associated protein	Glycosyl hydrolases family 38 C-terminal domain
ENOG411DQBD	ENOG411DVQS	0.0102916666667	Phosphoinositide 3-kinase regulatory subunit	translation Initiation Factor
ENOG411DTRQ	ENOG411DU61	0.0102916666667	NA	thioredoxin reductase
ENOG411DSVK	ENOG411E38Y	0.0102916666667	Purple acid phosphatase	methionine sulfoxide reductase
ENOG411DS08	ENOG411DUKX	0.0102916666667	Inherit from KOG: Zinc finger FYVE domain containing 26	eukaryotic translation initiation factor
ENOG411DYHA	ENOG411E0F9	0.0102916666667	serine threonine-protein kinase	Glycosyl hydrolases family 18
ENOG411DPT8	ENOG411DQSK	0.0102916666667	Histone-lysine n-methyltransferase	60S ribosomal protein
ENOG411DTAD	ENOG411DVTV	0.0102916666667	NA	carrier protein
ENOG411DTF2	ENOG411E4QU	0.0102916666667	NA	Transmembrane proteins 14C
ENOG411DSAF	ENOG411DWJQ	0.0102912365412	receptor-like serine threonine-protein kinase	anthranilate
ENOG411DUB1	ENOG411DWRZ	0.010290959041	3-oxoacyl- acyl-carrier-protein synthase	Inherit from KOG: PHOsphatase
ENOG411DVMN	ENOG411EKSM	0.0102907647908	cofactor sulfurase	UBX domain-containing protein
ENOG411DQPU	ENOG411DYF9	0.0102907177364	AP-3 complex subunit	Translation initiation factor
ENOG411DVVX	ENOG411DZI5	0.0102906162465	Mitochondrial membrane ATP synthase (F(1)F(0) ATP synthase or Complex V) produces ATP from ADP in the presence of a proton gradient across the membrane which is generated by electron transport complexes of the respiratory chain. F-type ATPases consist of two structural domains F(1) - containing the extramembraneous catalytic core and F(0) - containing the membrane proton channel linked together by a central stalk and a peripheral stalk. During catalysis ATP synthesis in the catalytic domain of F(1) is coupled via a rotary mechanism of the central stalk subunits to proton translocation. Part of the complex F(1) domain and the central stalk which is part of the complex rotary element. The gamma subunit protrudes into the catalytic domain formed of alpha(3)beta(3). Rotation of the central stalk against the surrounding alpha(3)beta(3) subunits leads to hydrolysis of ATP in three separate catalytic sites on the beta subunits	NA
ENOG411DT3U	ENOG411E3HG	0.0102906162465	serine threonine-protein kinase	gpi-anchored protein
ENOG411DSRY	ENOG411DWJV	0.0102906162465	STYKc	Protein of unknown function (DUF2985)
ENOG411DVM4	ENOG411E3PX	0.0102905608884	protein TRIGALACTOSYLDIACYLGLYCEROL 2 chloroplastic-like	cytochrome c oxidase
ENOG411DSIN	ENOG411DYTD	0.0102904595405	Adds a myristoyl group to the N-terminal glycine residue of certain cellular proteins (By similarity)	psbP domain-containing protein 2
ENOG411DW86	ENOG411E0EY	0.0102904040404	NA	outer envelope protein of 80
ENOG411DQ4U	ENOG411DRQG	0.0102904040404	inactive purple acid phosphatase	kinase family
ENOG411DQ1J	ENOG411EGWQ	0.0102904040404	Interactor of constitutive active ROPs	NA
ENOG411DQG5	ENOG411DYR4	0.0102904040404	atp sulfurylase	sorting nexin
ENOG411DWKR	ENOG411EKW7	0.0102904040404	WPP domain-interacting protein	Lipase (class 3)
ENOG411DSDH	ENOG411DZKX	0.0102904040404	ATP-dependent zinc metalloprotease FTSH	leucine-rich repeat receptor-like serine threonine-protein kinase
ENOG411DQ01	ENOG411DRJ6	0.0102904040404	NA	Component of the eukaryotic translation initiation factor 3 (eIF-3) complex which is involved in protein synthesis and together with other initiation factors stimulates binding of mRNA and methionyl-tRNAi to the 40S ribosome (By similarity)
ENOG411DQWS	ENOG411E4V5	0.0102904040404	prolyl 4-hydroxylase	60S ribosomal protein
ENOG411DQX6	ENOG411DUPC	0.0102904040404	cytochrome P450	26S proteasome non-ATPase regulatory subunit
ENOG411DQ8D	ENOG411DT0P	0.0102904040404	NADH dehydrogenase ubiquinone iron-sulfur protein 1 mitochondrial-like	serine threonine protein kinase
ENOG411DWD7	ENOG411E06G	0.0102904040404	Wings apart-like protein regulation of heterochromatin	calmodulin-binding transcription activator
ENOG411DRMS	ENOG411DY5B	0.0102904040404	serine carboxypeptidase-like	5'-nucleotidase SurE-like
ENOG411DQZE	ENOG411DRW3	0.0102904040404	Calcium-binding peroxygenase involved in the degradation of storage lipid in oil bodies. May be involved in the interaction between oil bodies and vacuoles during seed germination and in the oxylipin signaling pathways and plant defense responses. Can catalyze sulfoxidation of thiobenzamide hydroxylation of aniline	expressed protein
ENOG411DS4M	ENOG411DVWS	0.0102904040404	vacuolar protein sorting-associated protein 16	lung seven transmembrane
ENOG411DZ8C	ENOG411E1Y8	0.0102904040404	ubiquitin-like modifier-activating enzyme	Cycloartenol synthase
ENOG411DU1Z	ENOG411DYGY	0.0102904040404	9-cis-epoxy-carotenoid dioxygenase	ATP-dependent Clp protease proteolytic subunit
ENOG411DSRB	ENOG411DUAK	0.0102904040404	synthetase	GEM-like protein
ENOG411DQTM	ENOG411DWIX	0.0102904040404	Beige/BEACH domain	Exosome complex
ENOG411DU5Y	ENOG411DYXP	0.0102904040404	leucine-rich repeat receptor protein kinase	formate dehydrogenase
ENOG411DV1C	ENOG411E3E4	0.0102904040404	60S ribosomal protein	NA
ENOG411DS48	ENOG411DYZH	0.0102904040404	Sister chromatid cohesion protein PDS5	Glycosyl transferase family 8
ENOG411DSXV	ENOG411DT6E	0.0102904040404	zinc finger C3HC4 type domain containing protein expressed	Protein of unknown function (DUF1162)
ENOG411EM7I	ENOG411EMQP	0.0102904040404	isoprenylcysteine alpha-carbonyl methylesterase	PHD finger protein
ENOG411DVJ5	ENOG411EMDM	0.0102904040404	RNA binding	smr domain containing protein
ENOG411DRYD	ENOG411DS24	0.0102904040404	amino acid	Lipoamide acyltransferase component of branched-chain alpha-keto acid dehydrogenase complex
ENOG411DU6U	ENOG411DZ68	0.0102904040404	aspartic proteinase-like protein	RNA polymerase II-associated protein
ENOG411DW2U	ENOG411EB0I	0.0102904040404	heat shock	UAS
ENOG411DRXM	ENOG411E6CD	0.0102904040404	ATP-dependent zinc metalloprotease FTSH	NA
ENOG411DTBE	ENOG411DZCR	0.0102904040404	BTB POZ domain-containing protein	Formiminotransferase domain N-terminal subdomain
ENOG411DSMD	ENOG411DUXI	0.0102904040404	Sugar carrier protein	Galacturonosyltransferase
ENOG411DXS8	ENOG411E3VZ	0.0102904040404	chitinase domain-containing protein	NA
ENOG411DQ1M	ENOG411DQFG	0.0102904040404	phytanoyl-CoA dioxygenase	(E 0.0) protein kinase family protein
ENOG411DRTU	ENOG411DWD7	0.0102904040404	protein farnesyltransferase subunit	Wings apart-like protein regulation of heterochromatin
ENOG411DR4Z	ENOG411DSNV	0.0102904040404	phosphatase 2C	post-illumination chlorophyll fluorescence increase
ENOG411DQNK	ENOG411DSD9	0.0102904040404	conserved oligomeric Golgi complex	Diacylglycerol kinase
ENOG411DQZQ	ENOG411DZPD	0.0102904040404	GDSL esterase lipase	UPF0420 protein C16orf58 homolog
ENOG411DX58	ENOG411DZ6G	0.0102904040404	Plant protein of unknown function (DUF946)	Sodium hydrogen exchanger
ENOG411DT29	ENOG411EKBE	0.0102904040404	phosphoserine phosphatase	PI-PLC X domain-containing protein
ENOG411DXAP	ENOG411DZ2P	0.0102904040404	26S proteasome	NA
ENOG411DQWV	ENOG411DX5P	0.0102904040404	leucine-rich repeat receptor-like serine threonine tyrosine-protein kinase	DNAJ heat shock N-terminal domain-containing protein
ENOG411DRZ3	ENOG411E6U9	0.0102904040404	XS domain	Jacalin
ENOG411DRMP	ENOG411E2RM	0.0102904040404	chloride channel	Protein of unknown function (DUF1218)
ENOG411DQT4	ENOG411DXSN	0.0102904040404	methyltransferase	NA
ENOG411DSNN	ENOG411DT0G	0.0102904040404	leucine-rich repeat receptor-like serine threonine-protein kinase	carrier protein transacylase
ENOG411DPWS	ENOG411E4KJ	0.0102904040404	NA	Inherit from NOG: Early fruit mRNA
ENOG411DV0H	ENOG411DVAW	0.0102904040404	Pfam:PGAM	Methyltransferase domain
ENOG411DSG9	ENOG411DXHV	0.0102904040404	4-hydroxy-3-methylbut-2-en-1-yl diphosphate	serine threonine-protein kinase
ENOG411DPPT	ENOG411DTP2	0.0102904040404	Membrane bound O-acyl	Inherit from KOG: Solute carrier family 35
ENOG411DT9B	ENOG411DU50	0.0102904040404	flavin-containing monooxygenase	UDP-glucuronic acid decarboxylase
ENOG411DSRB	ENOG411DZI3	0.0102904040404	synthetase	glutathione s-transferase
ENOG411DPU3	ENOG411DQ3U	0.0102904040404	TIM-barrel signal transduction protein	succinate dehydrogenase
ENOG411DU0E	ENOG411EMRF	0.0102904040404	DDB1- and CUL4-associated factor homolog	transcription regulatory protein SNF2-like
ENOG411DQZC	ENOG411DY9R	0.0102904040404	Associates with the EF-Tu.GDP complex and induces the exchange of GDP to GTP. It remains bound to the aminoacyl-tRNA.EF- Tu.GTP complex up to the GTP hydrolysis stage on the ribosome (By similarity)	UBX domain-containing protein
ENOG411E22A	ENOG411EDU0	0.0102904040404	glutathione s-transferase	type I phosphodiesterase nucleotide pyrophosphatase family protein
ENOG411DS5K	ENOG411E07Y	0.0102904040404	Mediator complex subunit 25 von Willebrand factor type A	cation-chloride co-transporter
ENOG411DWQP	ENOG411E00F	0.0102904040404	K01528 dynamin GTPase EC 3.6.5.5	Serine threonine-protein kinase
ENOG411DSCA	ENOG411DUDF	0.0102904040404	Gamma carbonic	peroxisomal adenine nucleotide carrier
ENOG411DYVV	ENOG411E3ID	0.0102904040404	Phosphorylates low-molecular-mass and protein-bound erythrulosamines and ribulosamines but not fructosamines or psicosamines on the third carbon of the sugar moiety. Protein- bound erythrulosamine 3-phosphates and ribulosamine 3-phosphates are unstable and decompose under physiological conditions	C2
ENOG411DSPS	ENOG411DVQZ	0.0102904040404	Indole-3-glycerol phosphate lyase	Aldehyde dehydrogenase family 7 member
ENOG411DU0M	ENOG411DY1T	0.0102904040404	ubiquitin-conjugating enzyme	Protein phosphatase 1 regulatory subunit
ENOG411DW8W	ENOG411DX6C	0.0102904040404	Methyltransferase-like protein	peroxisomal targeting signal type 2 receptor
ENOG411DQ1Z	ENOG411DVVC	0.0102904040404	Vacuolar protein sorting-associated protein 41 homolog	Peptidyl-prolyl cis-trans isomerase
ENOG411DR9N	ENOG411DYK8	0.0102904040404	phosphoadenosine phosphosulfate (PAPS) reductase family protein	poly ADP-ribose polymerase
ENOG411DQYA	ENOG411DUVZ	0.0102904040404	Katanin p60 ATPase-containing	synthetase
ENOG411DUR9	ENOG411DZKW	0.0102904040404	Component of the FACT complex a general chromatin factor that acts to reorganize nucleosomes. The FACT complex is involved in multiple processes that require DNA as a template such as mRNA elongation DNA replication and DNA repair. During transcription elongation the FACT complex acts as a histone chaperone that both destabilizes and restores nucleosomal structure. It facilitates the passage of RNA polymerase II and transcription by promoting the dissociation of one histone H2A-H2B dimer from the nucleosome then subsequently promotes the reestablishment of the nucleosome following the passage of RNA polymerase II	pectinesterase
ENOG411DSCG	ENOG411DUPV	0.0102904040404	DNA-(Apurinic or apyrimidinic site) lyase	Ribose-phosphate pyrophosphokinase
ENOG411DS3B	ENOG411EKKX	0.0102904040404	Inherit from NOG: Pathogenesis related protein-like protein	epoxide hydrolase
ENOG411DUI0	ENOG411DV6P	0.0102904040404	nuclear pore	serine threonine-protein kinase KIPK-like
ENOG411DTV7	ENOG411DW1U	0.0102904040404	Cytosolic Fe-S cluster assembly factor	Bifunctional protein
ENOG411DST4	ENOG411DU1E	0.0102904040404	ABC transporter G family member	Band 7 family protein
ENOG411DQU2	ENOG411DV1K	0.0102904040404	Rhamnose biosynthetic enzyme	NA
ENOG411DSA5	ENOG411DVIS	0.0102904040404	Farnesyl	thymidylate kinase
ENOG411DQX6	ENOG411DQYV	0.0102904040404	cytochrome P450	eukaryotic translation initiation factor 2
ENOG411DUK0	ENOG411DXKU	0.0102904040404	threonine synthase	HIPL1 protein
ENOG411DQDF	ENOG411DTQK	0.0102904040404	Stem-specific protein	3-oxoacyl- acyl-carrier-protein synthase
ENOG411DV1S	ENOG411DVPN	0.0102904040404	Pentatricopeptide repeat-containing protein	E3 ubiquitin-protein ligase
ENOG411DRGJ	ENOG411E0ZW	0.0102904040404	Translocase of chloroplast	zinc finger
ENOG411DR2U	ENOG411DVIU	0.0102904040404	Isochorismatase family	Cinnamoyl-CoA reductase
ENOG411DY0N	ENOG411E807	0.0102904040404	cellulose synthase-like protein	NA
ENOG411DVQZ	ENOG411DZID	0.0102904040404	Aldehyde dehydrogenase family 7 member	NA
ENOG411DRAW	ENOG411EM2T	0.0102904040404	GDSL esterase lipase	nucleolysin
ENOG411DSAZ	ENOG411E3E4	0.0102904040404	DNA mismatch repair protein muts2	NA
ENOG411DX2J	ENOG411DXD3	0.0102904040404	glucose-6-phosphate phosphate translocator	3-hydroxyisobutyryl-CoA hydrolase
ENOG411DQQQ	ENOG411DSSU	0.0102904040404	microtubule-associated protein	Inherit from KOG: Strawberry notch homolog
ENOG411E0SD	ENOG411E61Z	0.0102904040404	NA	30S ribosomal protein S15 chloroplastic
ENOG411DQGI	ENOG411DZSS	0.0102904040404	Involved in the post-translational conjugation of arginine to the N-terminal aspartate or glutamate of a protein. This arginylation is required for degradation of the protein via the ubiquitin pathway. Does not arginylate cysteine residues (By similarity)	cytochrome c oxidase assembly protein
ENOG411DQ9N	ENOG411DS02	0.0102904040404	cysteine proteinase	vesicle-associated protein
ENOG411DU2Z	ENOG411DVJ9	0.0102904040404	Violaxanthin de-epoxidase	beta-catenin-like protein
ENOG411DT07	ENOG411E39M	0.0102904040404	WD repeat-containing protein 89	Cupin superfamily (DUF985)
ENOG411DSUP	ENOG411DUQF	0.0102904040404	carbohydrate kinase family protein	phosphoribosylaminoimidazole carboxylase
ENOG411DTZ3	ENOG411DZUG	0.0102904040404	NA	Development and cell death domain
ENOG411DRMU	ENOG411DT59	0.0102904040404	sensitive to proton rhizotoxicity	adaptin ear-binding coat-associated protein
ENOG411DQFK	ENOG411E11T	0.0102904040404	malonyl-CoA decarboxylase	KH domain
ENOG411DRMD	ENOG411DS4M	0.0102904040404	E3 ubiquitin-protein ligase	vacuolar protein sorting-associated protein 16
ENOG411DTHN	ENOG411EEDB	0.0102904040404	DNA polymerase	2OG-Fe(II) oxygenase superfamily
ENOG411DRAW	ENOG411DSG8	0.0102904040404	GDSL esterase lipase	nucleoside diphosphate kinase
ENOG411DS7Y	ENOG411DX3M	0.0102904040404	methionine synthase	Thioredoxin domain-containing protein 9
ENOG411DV0G	ENOG411DYGK	0.0102904040404	Pfam:DUF28	beta-glucosidase
ENOG411DRE4	ENOG411DU3N	0.0102904040404	DNA repair protein	Allows the formation of correctly charged Gln-tRNA(Gln) through the transamidation of misacylated Glu-tRNA(Gln) in chloroplasts and mitochondria. The reaction takes place in the presence of glutamine and ATP through an activated gamma-phospho- Glu-tRNA(Gln) (By similarity)
ENOG411DT2C	ENOG411DXW6	0.0102904040404	ATP synthase D chain mitochondrial	DEAD-box ATP-dependent RNA helicase
ENOG411DW49	ENOG411DXS8	0.0102904040404	EF hand family protein	chitinase domain-containing protein
ENOG411DQUH	ENOG411DS88	0.0102904040404	N(alpha)-acetyltransferase 16 NatA auxiliary	Galactokinase
ENOG411DQ1U	ENOG411DTCQ	0.0102904040404	ubiquitin fusion degradation protein 1	UDP-Glycosyltransferase
ENOG411DWSJ	ENOG411E7B8	0.0102904040404	6-phosphogluconolactonase	late embryogenesis abundant protein
ENOG411DTSS	ENOG411E16V	0.0102904040404	riboflavin biosynthesis protein	NA
ENOG411E440	ENOG411E6AG	0.0102904040404	Ferredoxin	UBQ
ENOG411DUCR	ENOG411E5DH	0.0102904040404	Pentatricopeptide repeat-containing protein At4g34830	30S ribosomal protein S17
ENOG411DRCT	ENOG411DT6E	0.0102904040404	LRR repeats and ubiquitin-like domain-containing protein	Protein of unknown function (DUF1162)
ENOG411DSYV	ENOG411DWFD	0.0102904040404	Metalloendopeptidase metallopeptidase zinc ion binding protein	zinc finger C3HC4 type domain containing protein expressed
ENOG411DV6R	ENOG411EKPZ	0.0102904040404	NA	PUB domain
ENOG411DRDT	ENOG411DTH1	0.0102904040404	Multiple RNA-binding domain-containing protein	gamma-glutamyl hydrolase
ENOG411DS1I	ENOG411DUP1	0.0102904040404	hydrolase	beta-galactosidase
ENOG411DRP4	ENOG411DSTG	0.0102904040404	NA	PPIases accelerate the folding of proteins (By similarity)
ENOG411E2ZB	ENOG411E4PY	0.0102904040404	Thioredoxin	Glutaredoxin
ENOG411DRSN	ENOG411DTU5	0.0102904040404	Removes the N-terminal methionine from nascent proteins (By similarity)	ruBisCO large subunit-binding protein subunit beta
ENOG411DPZI	ENOG411DQZ9	0.0102904040404	Histidinol-phosphate aminotransferase	Produces ATP from ADP in the presence of a proton gradient across the membrane
ENOG411DRSG	ENOG411E3PX	0.0102904040404	DNA-binding protein	cytochrome c oxidase
ENOG411DU2F	ENOG411DUQ5	0.0102904040404	Inherit from euNOG: chloroplast lumen common family protein	DCN1-like protein
ENOG411DS17	ENOG411DXXM	0.0102904040404	ras-related protein	IQ calmodulin-binding motif family protein
ENOG411DX2D	ENOG411DXXG	0.0102904040404	Spinocerebellar ataxia type 10 protein domain	Molecular calcium-binding chaperone promoting folding oligomeric assembly and quality control in the ER via the calreticulin calnexin cycle. This lectin may interact transiently with almost all of the monoglucosylated glycoproteins that are synthesized in the ER (By similarity)
ENOG411DX4A	ENOG411EKSJ	0.0102904040404	NA	dethiobiotin synthase activity
ENOG411DUIC	ENOG411DUU8	0.0102904040404	chorismate mutase	Calcineurin-like phosphoesterase
ENOG411DS9E	ENOG411E0GM	0.0102904040404	udp-glucose glycoprotein	ion channel
ENOG411DRDS	ENOG411E01K	0.0102904040404	T-complex protein 1 subunit	NA
ENOG411DX61	ENOG411EKJJ	0.0102904040404	DUF630 DUF632 domains containing protein	isopenicillin N
ENOG411DVN6	ENOG411DXAX	0.0102904040404	Hydrolase alpha beta fold	Putative integral membrane protein conserved region (DUF2404)
ENOG411DWX4	ENOG411E9D3	0.0102904040404	cysteine	mitochondrial substrate carrier family protein
ENOG411DQAR	ENOG411DSD9	0.0102904040404	Alphaalpha-trehalose-phosphate synthase UDP-forming	Diacylglycerol kinase
ENOG411E3MB	ENOG411EMRC	0.0102904040404	Peptidyl-prolyl cis-trans isomerase	IQ calmodulin-binding motif
ENOG411DXP7	ENOG411DZH3	0.0102904040404	Polysaccharide biosynthesis protein	Isoflavone reductase
ENOG411DPZQ	ENOG411DQQN	0.0102904040404	START domain containing protein expressed	Peptidyl-prolyl cis-trans isomerase
ENOG411DW58	ENOG411EMCW	0.0102904040404	vesicle-associated protein 4-2-like	membrane
ENOG411DS5H	ENOG411DXWR	0.0102904040404	Actin-related protein	The primary product of this enzyme is 42'4'6'- tetrahydroxychalcone (also termed naringenin-chalcone or chalcone) which can under specific conditions spontaneously isomerize into naringenin
ENOG411DQE3	ENOG411DRT9	0.0102904040404	Glycerol kinase	Peptidyl-prolyl cis-trans isomerase
ENOG411DWQ7	ENOG411DWWT	0.0102904040404	protein EXECUTER 1 chloroplastic-like	Phosphopantothenoylcysteine decarboxylase
ENOG411DRH5	ENOG411E2K6	0.0102904040404	Aldo/keto reductase family	Ubiquitin-conjugating enzyme E2 variant
ENOG411DWQ7	ENOG411E2VK	0.0102904040404	protein EXECUTER 1 chloroplastic-like	NA
ENOG411DREZ	ENOG411DWMA	0.0102904040404	adenylyl cyclase-associated protein	NA
ENOG411DYE5	ENOG411E7A4	0.0102904040404	ABC transporter C family member	60S acidic ribosomal protein
ENOG411DR2R	ENOG411DS29	0.0102904040404	UDP-Glycosyltransferase	UDP-N-acetylglucosamine
ENOG411DRW6	ENOG411DTTQ	0.0102904040404	sterol 3-beta-glucosyltransferase-like	callose synthase
ENOG411DQSP	ENOG411DS8T	0.0102904040404	40S ribosomal protein S6	Endoglucanase
ENOG411DXH4	ENOG411DYP6	0.0102902652903	Glutathione S-transferase C-terminal domain	Beta-ureidopropionase
ENOG411DVJS	ENOG411DWT0	0.01029004329	TLD	glutamine amidotransferase
ENOG411DSIC	ENOG411DXVN	0.01029004329	diaminopimelate decarboxylase	Plus3
ENOG411DQTS	ENOG411DSC4	0.01029004329	Dual specificity phosphatase catalytic domain	Iaa-amino acid hydrolase
ENOG411DPUN	ENOG411E2UR	0.01029004329	40S ribosomal protein S8	Inherit from euNOG: DNA-binding protein-related
ENOG411DQ7R	ENOG411DX7X	0.01029004329	The coatomer is a cytosolic protein complex that binds to dilysine motifs and reversibly associates with Golgi non- clathrin-coated vesicles which further mediate biosynthetic protein transport from the ER via the Golgi up to the trans Golgi network. Coatomer complex is required for budding from Golgi membranes and is essential for the retrograde Golgi-to-ER transport of dilysine-tagged proteins (By similarity)	Haloacid dehalogenase-like hydrolase domain-containing protein
ENOG411DSZ7	ENOG411DVJI	0.01029004329	inactive receptor kinase	protein transport protein-related
ENOG411DQIN	ENOG411DSC2	0.01029004329	May be required for the maturation of extramitochondrial Fe S proteins. Has anti-apoptotic effects in the cell (By similarity)	glutamyl-tRNA synthetase
ENOG411DR45	ENOG411E1DV	0.01029004329	mitochondrial	vesicle transport protein
ENOG411DU3V	ENOG411DV1E	0.01029004329	Nitrate transporter	dna-damage-repair toleration protein
ENOG411DTN3	ENOG411E3R3	0.01029004329	Domain of unknown function (DUF303)	frataxin
ENOG411DRVJ	ENOG411DTSS	0.01029004329	Carrier protein that may be involved in membrane- trafficking events associated with cell plate formation during cytokinesis. Binds to some hydrophobic molecules such as phosphoinositides and promotes their transfer between the different cellular sites (By similarity)	riboflavin biosynthesis protein
ENOG411DR45	ENOG411DVFA	0.01029004329	mitochondrial	DEAD-box ATP-dependent RNA helicase
ENOG411DSI8	ENOG411DVD9	0.01029004329	(pyridoxamine) 5'-phosphate oxidase	Protein of unknown function (DUF455)
ENOG411DS6S	ENOG411DXBJ	0.01029004329	125 kDa kinesin-related	Inositol monophosphatase
ENOG411E0M0	ENOG411E6H1	0.01029004329	NA	NA
ENOG411DQ2U	ENOG411DU0E	0.01029004329	NA	DDB1- and CUL4-associated factor homolog
ENOG411DSD3	ENOG411DWHZ	0.01029004329	Inherit from KOG: alpha-galactosidase	lysosomal thiol
ENOG411DQNB	ENOG411DRFD	0.01029004329	subtilase family	SANT
ENOG411DXFE	ENOG411E558	0.01029004329	NA	steroid-binding protein
ENOG411DPT0	ENOG411DRZT	0.01029004329	phosphoserine aminotransferase	1-(5-phosphoribosyl)-5- (5-phosphoribosylamino)methylideneamino imidazole-4-carboxamide isomerase
ENOG411DQ3S	ENOG411DTC6	0.01029004329	Nucleosome chromatin assembly	glutathione synthetase
ENOG411DWS7	ENOG411E47X	0.01029004329	defective in exine formation	NA
ENOG411DS1Q	ENOG411DS8T	0.01029004329	Membrane-associated 30 kDa protein	Endoglucanase
ENOG411DSHT	ENOG411E0J7	0.01029004329	DnaJ homolog subfamily B member	vacuolar-sorting receptor
ENOG411DT93	ENOG411DXRM	0.01029004329	riboflavin kinase (EC 2.7.1.26)	pyridoxal biosynthesis protein
ENOG411DQ4U	ENOG411DVAH	0.01029004329	inactive purple acid phosphatase	zinc finger
ENOG411DRN9	ENOG411E5YH	0.01029004329	accumulation and replication of chloroplasts	acyl-coa-binding protein
ENOG411E3KB	ENOG411EKI8	0.01029004329	Glyoxalase/Bleomycin resistance protein/Dioxygenase superfamily	Calcineurin-like phosphoesterase
ENOG411DQ21	ENOG411DXTD	0.01029004329	Catalyzes the dehydration of the S-form of NAD(P)HX at the expense of ATP which is converted to ADP. Together with NAD(P)HX epimerase which catalyzes the epimerization of the S- and R-forms the enzyme allows the repair of both epimers of NAD(P)HX a damaged form of NAD(P)H that is a result of enzymatic or heat-dependent hydration (By similarity)	red chlorophyll catabolite reductase
ENOG411DZY2	ENOG411DZYR	0.01029004329	Inherit from euNOG: FG-GAP repeat-containing protein	DnaJ homolog subfamily C
ENOG411DPT1	ENOG411DR6A	0.01029004329	AMP-binding enzyme	Ubiquitin fusion degradation protein UFD1
ENOG411DQD8	ENOG411DXZD	0.01029004329	adenosylhomocysteinase	nicotinate
ENOG411DQT6	ENOG411DX72	0.01029004329	cytidine deoxycytidylate deaminase family protein	atp synthase
ENOG411DT9E	ENOG411DZ5V	0.01029004329	6-phosphofructokinase 5	glucose-6-phosphate 1-dehydrogenase
ENOG411E09D	ENOG411E2KE	0.01029004329	NA	Ferredoxin
ENOG411DTUM	ENOG411DYCG	0.01029004329	phosphatase	DEAD-box ATP-dependent RNA helicase
ENOG411DRUR	ENOG411E0KU	0.01029004329	osmotin-like protein	psbP domain-containing protein 5
ENOG411DV69	ENOG411DVWS	0.01029004329	post-GPI attachment to proteins factor	lung seven transmembrane
ENOG411DR99	ENOG411DT6T	0.01029004329	transmembrane protein 184C-like	cleavage and polyadenylation specificity factor subunit
ENOG411DQTW	ENOG411DTFK	0.01029004329	alpha-l-arabinofuranosidase	methyltransferase PMT2-like
ENOG411DX0J	ENOG411DXDJ	0.01029004329	(jmjC) domain-containing protein	Nitrate transporter
ENOG411DSY9	ENOG411E51P	0.01029004329	starch synthase	U6 snRNA-associated Sm-like protein
ENOG411DX98	ENOG411E0MG	0.01029004329	Heavy-metal-associated domain	Dehydrogenase reductase SDR family member
ENOG411DSE6	ENOG411DVBS	0.01029004329	Catalyzes conversion of folates to polyglutamate derivatives allowing concentration of folate compounds in the cell and the intracellular retention of these cofactors which are important substrates for most of the folate-dependent enzymes that are involved in one-carbon transfer reactions involved in purine pyrimidine and amino acid synthesis	inactive purple acid phosphatase
ENOG411DQS5	ENOG411E0Q7	0.01029004329	ribulose-15 bisphosphate carboxylase oxygenase large subunit N-methyltransferase	DJ-1/PfpI family
ENOG411DV4X	ENOG411DWQS	0.0102898351648	Branched-chain-amino-acid aminotransferase-like protein 3	plastid-lipid-associated protein 8
ENOG411DSVK	ENOG411DTF5	0.0102896825397	Purple acid phosphatase	homoserine kinase
ENOG411DW5R	ENOG411DX9M	0.0102896825397	5-3 exoribonuclease	Ribosomal protein S3
ENOG411DQKE	ENOG411E3WJ	0.0102896825397	Reduces hydrogen peroxide and alkyl hydroperoxides with reducing equivalents provided through the thioredoxin or glutaredoxin system. May be involved in intracellular redox signaling	Thioredoxin
ENOG411DSVG	ENOG411EDMN	0.0102896825397	DNA polymerase	Myo-inositol-1-phosphate synthase
ENOG411DSZR	ENOG411DT1E	0.0102896825397	Transcription factor Pur-alpha	Arginyl-tRNA synthetase
ENOG411DSH7	ENOG411DUQP	0.0102896825397	K10405 kinesin family member C1	Pentatricopeptide repeat-containing protein
ENOG411DSER	ENOG411EMCB	0.0102896825397	guanylate kinase	Chromatin assembly factor 1 subunit A
ENOG411DPX1	ENOG411DUPG	0.0102896825397	DUF1338	4-diphosphocytidyl-2-C-methyl-D-erythritol kinase
ENOG411DQXP	ENOG411DZ83	0.0102896825397	Phosphate carrier protein	Cleaves peptides in various proteins in a process that requires ATP hydrolysis. Has a chymotrypsin-like activity. Plays a major role in the degradation of misfolded proteins (By similarity)
ENOG411DWUF	ENOG411E5NQ	0.0102896825397	LIMR family	50S ribosomal protein L28
ENOG411DPQE	ENOG411DWZ4	0.0102896825397	non-structural maintenance of chromosome element	NA
ENOG411DZ00	ENOG411E3N6	0.0102896825397	1-aminocyclopropane-1-carboxylate oxidase homolog	Ferredoxins are iron-sulfur proteins that transfer electrons in a wide variety of metabolic reactions
ENOG411DTEJ	ENOG411E0AR	0.0102896825397	retinoblastoma-binding protein 5-like	lipase class 3 family
ENOG411DT7V	ENOG411E3QU	0.0102896825397	serine carboxypeptidase-like	Heat Shock Protein
ENOG411DXAJ	ENOG411DYH5	0.0102896825397	probably inactive leucine-rich repeat receptor-like protein kinase	Transducin family protein WD-40 repeat family
ENOG411DRK2	ENOG411DY7H	0.0102896825397	Chlorophyll A-B binding protein	ABC1 family
ENOG411DRCV	ENOG411DV1E	0.0102896825397	Hydroxymethylglutaryl-CoA lyase	dna-damage-repair toleration protein
ENOG411DX3T	ENOG411DXIS	0.0102896825397	Amidase	Thioredoxin
ENOG411E3NU	ENOG411E41J	0.0102896825397	Microsomal glutathione S-transferase	60S ribosomal protein
ENOG411DRRH	ENOG411DWNP	0.0102896825397	ABC transporter C family member	Vesicle transport V-snare
ENOG411DQ5I	ENOG411EKBE	0.0102896825397	Polysaccharide biosynthesis protein	PI-PLC X domain-containing protein
ENOG411DU3A	ENOG411DUAZ	0.0102896825397	kinase family	isopentenyl-diphosphate Delta-isomerase
ENOG411DRI4	ENOG411EMEQ	0.0102896825397	Domain of unknown function (DUF1995)	NA
ENOG411DSUA	ENOG411DTNP	0.0102896825397	ribulose-phosphate 3-epimerase	calcium-binding protein
ENOG411DXQN	ENOG411E2Y2	0.0102896825397	dual specificity protein phosphatase	14 kDa zinc-binding
ENOG411DSUR	ENOG411DY9G	0.0102896825397	Dihydrolipoyllysine-residue acetyltransferase component 3 of pyruvate dehydrogenase complex	transporter
ENOG411DVUX	ENOG411DXSU	0.0102896825397	serine threonine-protein kinase	synthase
ENOG411DQ8H	ENOG411DXXC	0.0102896825397	DNA damage-binding protein	NA
ENOG411DQ0Z	ENOG411DTE7	0.0102896825397	growth regulator related protein	3-ketodihydrosphingosine
ENOG411DQZ3	ENOG411DVDY	0.0102896825397	DNA damage-inducible protein	RING
ENOG411DRPE	ENOG411DYSU	0.0102896825397	pyrophosphate-energized membrane proton pump	Late embryogenesis abundant protein
ENOG411DTUZ	ENOG411E1DW	0.0102896825397	Alpha-14-galacturonosyltransferase	NA
ENOG411DRD4	ENOG411DX4W	0.0102896825397	NA	Trigger factor-like
ENOG411DQXZ	ENOG411EKYD	0.0102896825397	PPIases accelerate the folding of proteins. It catalyzes the cis-trans isomerization of proline imidic peptide bonds in oligopeptides (By similarity)	Pleiotropic drug resistance protein
ENOG411E23N	ENOG411EMQ6	0.0102896825397	heparanase-like protein	Nudix hydrolase
ENOG411DUR5	ENOG411DX5W	0.0102896825397	Protein of unknown function DUF89	GDSL esterase lipase
ENOG411DVGU	ENOG411DXSD	0.0102896825397	40S ribosomal protein	Protein of unknown function (DUF810)
ENOG411DQDJ	ENOG411DQY5	0.0102896825397	phosphoglycerate	Regulator of Vps4 activity in the MVB pathway
ENOG411DQ4K	ENOG411DU94	0.0102896825397	NADP-dependent D-sorbitol-6-phosphate	Calcineurin-like phosphoesterase
ENOG411E44C	ENOG411EJAP	0.0102896825397	Inherit from euNOG: DNA-binding protein-related	NA
ENOG411DWK6	ENOG411DXCI	0.0102896825397	glyceraldehyde-3-phosphate dehydrogenase	Methyltransferase-like protein
ENOG411DYBY	ENOG411E39E	0.0102896825397	Dehydrogenase	glycosylphosphatidylinositol-anchored lipid protein transfer 1
ENOG411DSA3	ENOG411DSSS	0.0102896825397	Protein of unknown function (DUF1620)	Cytochrome b5-like Heme/Steroid binding domain
ENOG411DSIM	ENOG411DWSX	0.0102896825397	ATP-dependent	zinc finger
ENOG411DWY1	ENOG411DYHI	0.0102896825397	Uncharacterised protein family (UPF0121)	pfkB family carbohydrate kinase
ENOG411DTP0	ENOG411DYNP	0.0102896825397	K00852 ribokinase EC 2.7.1.15	acyl-CoA-binding domain-containing protein
ENOG411DQEY	ENOG411DZBH	0.0102896825397	aspartic proteinase	ABC transporter I family member 6
ENOG411DTFT	ENOG411DVKG	0.0102895437895	tRNA (adenine-N(1)-)-methyltransferase catalytic subunit	NA
ENOG411DVC8	ENOG411E0EM	0.0102894327894	Catalyzes the attachment of alanine to tRNA(Ala) in a two-step reaction alanine is first activated by ATP to form Ala- AMP and then transferred to the acceptor end of tRNA(Ala). Also edits incorrectly charged tRNA(Ala) via its editing domain (By similarity)	beta-glucosidase-like SFR2
ENOG411DXRM	ENOG411E6KU	0.0102894327894	pyridoxal biosynthesis protein	NA
ENOG411DSGW	ENOG411DW56	0.0102894327894	phosphopantothenate--cysteine ligase	dna topoisomerase
ENOG411DQAW	ENOG411DUM5	0.0102894327894	Cytochrome b5	E3 ubiquitin-protein ligase
ENOG411DVP3	ENOG411EMN8	0.0102894327894	Sex determination protein	Lactoylglutathione lyase
ENOG411DTJC	ENOG411E16G	0.0102894327894	Uroporphyrinogen-III synthase	NA
ENOG411DTU1	ENOG411DVWJ	0.0102894327894	LETM1-like protein	RNA-binding protein
ENOG411DZCW	ENOG411EKJK	0.0102894327894	KH domain	Cysteine desulfurase
ENOG411DVDG	ENOG411E4RY	0.0102894327894	plant glycogenin-like starch initiation protein	Thioredoxin
ENOG411DQ8Y	ENOG411E049	0.0102894327894	peroxisomal biogenesis factor	Subunit 17 of Mediator complex
ENOG411DT9M	ENOG411DV75	0.0102894327894	delta(35)delta(24)-dienoyl-coa isomerase	aldo keto reductase
ENOG411E2S7	ENOG411E6II	0.0102894327894	Pfam:PGAM	MLP-like protein
ENOG411DR9Q	ENOG411EK36	0.0102894327894	zinc finger CCCH domain-containing protein	sucrose nonfermenting 4-like protein-like
ENOG411DSG9	ENOG411DZZT	0.0102894327894	4-hydroxy-3-methylbut-2-en-1-yl diphosphate	UDP-glucoronosyl and UDP-glucosyl transferase
ENOG411DQTW	ENOG411E18P	0.0102894327894	alpha-l-arabinofuranosidase	receptor-like serine threonine-protein kinase
ENOG411DR77	ENOG411E00F	0.0102894327894	Sulfite exporter TauE/SafE	Serine threonine-protein kinase
ENOG411DT0X	ENOG411DYHN	0.0102894327894	NA	ADP-ribosylation factor GTPase-activating protein
ENOG411DRDB	ENOG411DSTV	0.0102894327894	Sodium hydrogen exchanger	Putative death-receptor fusion protein (DUF2428)
ENOG411DPWK	ENOG411DU5B	0.0102892940393	serine threonine-protein phosphatase 2A regulatory subunit B	Involved in biosynthesis of the thiamine precursor thiazole. Catalyzes the conversion of NAD and glycine to adenosine diphosphate 5-(2-hydroxyethyl)-4-methylthiazole-2-carboxylic acid (ADT) an adenylated thiazole intermediate. The reaction includes an iron-dependent sulfide transfer from a conserved cysteine residue of the protein to a thiazole intermediate. The enzyme can only undergo a single turnover which suggests it is a suicide enzyme. May have additional roles in adaptation to various stress conditions and in DNA damage tolerance
ENOG411DT4M	ENOG411E5GP	0.0102892940393	L-ascorbate peroxidase	Carrier of the growing fatty acid chain in fatty acid biosynthesis (By similarity)
ENOG411DPXW	ENOG411E0K3	0.0102891830392	Pentatricopeptide repeat-containing protein	ATPase family AAA domain-containing protein
ENOG411DVJ1	ENOG411DZ8C	0.0102884615385	UPF0051 protein ABCI8	ubiquitin-like modifier-activating enzyme
ENOG411DTWG	ENOG411DV1Y	0.0102884615385	Prefoldin subunit	Actin-related protein 2 3 complex subunit
ENOG411DTI1	ENOG411EKNF	0.0102884615385	Monodehydroascorbate reductase	Glutathione S-transferase
ENOG411DR2U	ENOG411E2XY	0.0102884615385	Isochorismatase family	NifU-like protein 1
ENOG411DX5Y	ENOG411E17K	0.0102884615385	EH domain-containing protein	peroxidase
ENOG411DUKB	ENOG411DVQE	0.0102884615385	armadillo beta-catenin repeat family protein	ribosomal RNA methyltransferase
ENOG411DPUN	ENOG411DT15	0.0102884615385	40S ribosomal protein S8	Biotin carboxyl carrier protein of acetyl-CoA
ENOG411DPUN	ENOG411E4Y1	0.0102884615385	40S ribosomal protein S8	copper transporter
ENOG411DS7N	ENOG411DUKD	0.0102884615385	Glycyl-tRNA synthetase	Prolyl oligopeptidase family
ENOG411DR5A	ENOG411DV7C	0.0102884615385	K14641 apyrase EC 3.6.1.5	)-oxidoreductase
ENOG411DSGE	ENOG411DWF9	0.0102884615385	SacI homology domain	transcription initiation factor
ENOG411DSPD	ENOG411DT37	0.0102884615385	CTP synthase	E3 ubiquitin-protein ligase
ENOG411DYVV	ENOG411EAQI	0.0102884615385	Phosphorylates low-molecular-mass and protein-bound erythrulosamines and ribulosamines but not fructosamines or psicosamines on the third carbon of the sugar moiety. Protein- bound erythrulosamine 3-phosphates and ribulosamine 3-phosphates are unstable and decompose under physiological conditions	cinnamyl-alcohol dehydrogenase family
ENOG411DTS6	ENOG411DXZD	0.0102884615385	acetylornithine	nicotinate
ENOG411DWFW	ENOG411DXIK	0.0102884615385	inorganic	Low molecular weight protein-tyrosine-phosphatase
ENOG411DRKU	ENOG411DT48	0.0102884615385	protein PLASTID MOVEMENT IMPAIRED	ABC transporter
ENOG411DS0Q	ENOG411DWGN	0.0102884615385	DUF246 domain-containing protein	alpha-glucan water dikinase
ENOG411DTTW	ENOG411DX5U	0.0102884615385	U5 small nuclear ribonucleoprotein	pheophorbide a oxygenase
ENOG411DWC6	ENOG411DX0C	0.0102884615385	Pfam:DUF231	Protein of unknown function (DUF616)
ENOG411DR7D	ENOG411DUXZ	0.0102884615385	ATPase required for the post-translational delivery of tail-anchored (TA) proteins to the endoplasmic reticulum. Recognizes and selectively binds the transmembrane domain of TA proteins in the cytosol. This complex then targets to the endoplasmic reticulum by membrane-bound receptors where the tail- anchored protein is released for insertion. This process is regulated by ATP binding and hydrolysis. ATP binding drives the homodimer towards the closed dimer state facilitating recognition of newly synthesized TA membrane proteins. ATP hydrolysis is required for insertion. Subsequently the homodimer reverts towards the open dimer state lowering its affinity for the membrane-bound receptor and returning it to the cytosol to initiate a new round of targeting (By similarity)	tyrosyl-tRNA
ENOG411DPSY	ENOG411DVAZ	0.0102884615385	protein brittle-1 chloroplastic	E3 ubiquitin-protein ligase
ENOG411E5WY	ENOG411E6B8	0.0102884615385	NA	ribosomal protein S19
ENOG411DPYR	ENOG411DVJ7	0.0102884615385	ABC transporter	DNA-directed RNA polymerase
ENOG411E2NU	ENOG411E4Y1	0.0102884615385	40S ribosomal protein	copper transporter
ENOG411DU94	ENOG411DXHY	0.0102884615385	Calcineurin-like phosphoesterase	NA
ENOG411E08M	ENOG411EKSJ	0.0102884615385	starch synthase	dethiobiotin synthase activity
ENOG411DQBX	ENOG411DUJ0	0.0102884615385	Functions in nuclear protein import as nuclear transport receptor. Serves as receptor for nuclear localization signals (NLS) in cargo substrates. Is thought to mediate docking of the importin substrate complex to the nuclear pore complex (NPC) through binding to nucleoporin and the complex is subsequently translocated through the pore by an energy requiring Ran- dependent mechanism. At the nucleoplasmic side of the NPC Ran binds to the importin the importin substrate complex dissociates and importin is re-exported from the nucleus to the cytoplasm where GTP hydrolysis releases Ran. The directionality of nuclear import is thought to be conferred by an asymmetric distribution of the GTP- and GDP-bound forms of Ran between the cytoplasm and nucleus (By similarity)	Inherit from KOG: nucleoporin
ENOG411DRNP	ENOG411E4SR	0.0102884615385	K03841 fructose-16-bisphosphatase I EC 3.1.3.11	Small ubiquitin-related modifier
ENOG411DRS7	ENOG411DS61	0.0102884615385	vacuolar protein sorting-associated protein 45	cytosolic purine 5'-nucleotidase-like
ENOG411DR9N	ENOG411DWTW	0.0102884615385	phosphoadenosine phosphosulfate (PAPS) reductase family protein	cytidine deaminase
ENOG411DRYR	ENOG411DXB0	0.0102884615385	NA	flavin-containing monooxygenase
ENOG411DQ95	ENOG411DRYI	0.0102884615385	deaminase	Urb2/Npa2 family
ENOG411DQAY	ENOG411DQEB	0.0102884615385	Component of the ubiquinol-cytochrome c reductase complex (complex III or cytochrome b-c1 complex) which is a respiratory chain that generates an electrochemical potential coupled to ATP synthesis (By similarity)	transport) protein
ENOG411DVYU	ENOG411DXYX	0.0102884615385	Allene oxide synthase	TBCC domain-containing protein 1-like
ENOG411DX4W	ENOG411E613	0.0102884615385	Trigger factor-like	Ferredoxin thioredoxin reductase variable alpha chain
ENOG411DR5X	ENOG411DT1Q	0.0102884615385	malic enzyme	Catalyzes the NAD-dependent oxidative cleavage of spermidine and the subsequent transfer of the butylamine moiety of spermidine to the epsilon-amino group of a specific lysine residue of the eIF-5A precursor protein to form the intermediate deoxyhypusine residue. Also able to produce homospermidine from putrescine (By similarity)
ENOG411DR5P	ENOG411DUGQ	0.0102884615385	ribosomal protein	RRNA-processing protein UTP23
ENOG411DRHS	ENOG411DWTQ	0.0102884615385	serine threonine-protein kinase	Inherit from KOG: spastic paraplegia 11 (autosomal recessive)
ENOG411DWYI	ENOG411EDVF	0.0102884615385	thaumatin-like	subtilase family
ENOG411DW6Q	ENOG411EKFX	0.0102884615385	Flavin_Reduct	This protein plays a role in synthesis of starch. It catalyzes the synthesis of the activated glycosyl donor ADP- glucose from Glc-1-P and ATP (By similarity)
ENOG411DQD4	ENOG411DRIA	0.0102884615385	conserved oligomeric Golgi complex	Coiled-coil domain-containing protein
ENOG411DQ3V	ENOG411DQYR	0.0102884615385	rop guanine nucleotide exchange factor	Involved in lignin biosynthesis. Catalyzes the final step specific for the production of lignin monomers
ENOG411DQN5	ENOG411DW4X	0.0102884615385	Pentatricopeptide repeat-containing protein	This enzyme is required for electron transfer from NADP to cytochrome P450 (By similarity)
ENOG411DTWW	ENOG411DV34	0.0102884615385	elongation factor P	uridylate kinase
ENOG411DXRP	ENOG411DXV6	0.0102884600481	Cytoplasmic Fragile-X interacting family	Ribonuclease E/G family
ENOG411DPY0	ENOG411DQ0Z	0.0102884199134	BTB POZ domain-containing protein	growth regulator related protein
ENOG411DT0R	ENOG411DT5A	0.0102884199134	trihelix transcription factor GT-2-like	pentatricopeptide repeat-containing protein At5g08310
ENOG411DWBZ	ENOG411E4TE	0.0102884199134	Protein of unknown function (DUF642)	SufE-like protein
ENOG411DVWS	ENOG411E49C	0.0102882205514	lung seven transmembrane	Ribosomal protein S20
ENOG411DPT0	ENOG411DW6I	0.0102882205514	phosphoserine aminotransferase	BAHD acyltransferase
ENOG411DRQC	ENOG411DST2	0.0102878787879	Pentatricopeptide repeat-containing protein	3-beta hydroxysteroid dehydrogenase/isomerase family
ENOG411DX3V	ENOG411E39G	0.0102878787879	vesicle-associated protein	Mitochondrial import inner membrane translocase subunit
ENOG411DX5U	ENOG411DXYU	0.0102878787879	pheophorbide a oxygenase	translocase of chloroplast 90
ENOG411DSSB	ENOG411DVPI	0.0102876984127	angio-associated migratory cell protein-like	Polyadenylate-binding protein
ENOG411DPSS	ENOG411DX72	0.0102876984127	Integral membrane Yip1 family protein	atp synthase
ENOG411DSFY	ENOG411E0P3	0.0102876984127	Aspartate aminotransferase	glutathione peroxidase
ENOG411DQ18	ENOG411E7HE	0.0102876984127	transmembrane 9 superfamily member	NADH dehydrogenase ubiquinone 1 beta subcomplex subunit
ENOG411DQ6P	ENOG411DQW2	0.0102876984127	Hydroxypyruvate reductase	Glucose and ribitol
ENOG411DTQB	ENOG411DWM8	0.0102875816993	RAB	Major facilitator superfamily domain-containing protein
ENOG411DS7Q	ENOG411EMPR	0.0102875180375	1-aminocyclopropane-1-carboxylate oxidase	phosphoglycerate mutase
ENOG411DQP2	ENOG411DZ9W	0.0102873141351	E3 ubiquitin-protein ligase BAH1-like	thioredoxin-like protein CDSP32
ENOG411DRZ6	ENOG411E3UD	0.0102871572872	Calreticulin	NA
ENOG411DRAU	ENOG411DZID	0.0102871572872	Vitamin K epoxide reductase family	NA
ENOG411DQ31	ENOG411DVKS	0.0102871572872	Ethanol tolerance protein GEKO1	beta-galactosidase
ENOG411DQWD	ENOG411DX3V	0.0102871572872	Diaminopimelate epimerase	vesicle-associated protein
ENOG411DYC3	ENOG411DYJX	0.0102871572872	60S ribosomal protein	Plant protein of unknown function (DUF639)
ENOG411DQIR	ENOG411DTYH	0.0102871572872	May be involved in the degradation process of specific misfolded endoplasmic reticulum (ER) luminal proteins	Rubisco LSMT substrate-binding
ENOG411DRK5	ENOG411DWU0	0.0102871572872	pentatricopeptide repeat-containing protein At1g80270	Pyruvate kinase
ENOG411DUXD	ENOG411DWXA	0.0102871572872	Protein disulfide isomerase	Neurochondrin
ENOG411DRI4	ENOG411DRIR	0.0102871572872	Domain of unknown function (DUF1995)	peroxidase
ENOG411DQI2	ENOG411DUX8	0.0102870087429	nuclear pore complex protein Nup205-like	Domain of unknown function (DUF3411)
ENOG411DRU7	ENOG411E2JS	0.0102870087429	glutamine amidotransferase	MLP-like protein
ENOG411DS6G	ENOG411EKXN	0.0102870087429	2-oxoglutarate malate translocator	zinc protease pqqL-like
ENOG411DSEE	ENOG411DSMM	0.0102870087429	AP-1 complex subunit	cysteine
ENOG411DQN8	ENOG411DTFV	0.0102867965368	beta-galactosidase	tRNA 2'phosphotransferase
ENOG411DQG6	ENOG411DVNP	0.0102867965368	ATP-dependent Clp protease proteolytic subunit	Glycosyl hydrolase family 38 protein
ENOG411DR75	ENOG411E6KU	0.0102867965368	nudix hydrolase 15	NA
ENOG411DQXV	ENOG411DXJ5	0.0102867965368	cytosolic iron-sulfur protein assembly	Aconitate hydratase
ENOG411DT88	ENOG411DTWI	0.0102867965368	elongation factor G	carboxyl methyltransferase
ENOG411DT5Q	ENOG411DZ2K	0.0102867965368	Protein of unknown function (DUF1682)	zinc metalloprotease
ENOG411DPVM	ENOG411E16G	0.0102867965368	(S)-2-hydroxy-acid oxidase	NA
ENOG411E2MZ	ENOG411ECUF	0.0102867965368	Peptidyl-prolyl cis-trans isomerase	Short chain alpha-hydroxy acid oxidase
ENOG411DQN5	ENOG411E36A	0.0102864357864	Pentatricopeptide repeat-containing protein	RNA-binding protein
ENOG411DVWI	ENOG411E0V1	0.0102864357864	dolichyl-diphosphooligosaccharide--protein glycosyltransferase subunit 2-like	kinase-associated protein phosphatase
ENOG411DUUT	ENOG411DYFC	0.0102864357864	NA	DNA-dependent RNA polymerase catalyzes the transcription of DNA into RNA using the four ribonucleoside triphosphates as substrates
ENOG411DQXX	ENOG411DSJ9	0.0102864357864	thaumatin-like protein	zinc finger matrin-type protein
ENOG411DQJK	ENOG411DS3X	0.0102864357864	PSP	BES1 BZR1 homolog protein
ENOG411DYE2	ENOG411DZ74	0.0102864357864	THUMP domain-containing protein	ribosomal L1 domain-containing protein
ENOG411DRNV	ENOG411E3K6	0.0102864357864	temperature-induced	NA
ENOG411DR0Z	ENOG411DW9D	0.0102864357864	protein notum homolog	Glutaredoxin
ENOG411E16G	ENOG411E355	0.0102864357864	NA	NA
ENOG411DSW9	ENOG411DUY7	0.0102864357864	acetolactate synthase	NADP-dependent alkenal double bond reductase
ENOG411DTFR	ENOG411DXN5	0.0102864357864	Importin-beta N-terminal domain	magnesium-chelatase subunit chlD
ENOG411DX1G	ENOG411E0MG	0.0102864357864	Associates with the EF-Tu.GDP complex and induces the exchange of GDP to GTP. It remains bound to the aminoacyl-tRNA.EF- Tu.GTP complex up to the GTP hydrolysis stage on the ribosome (By similarity)	Dehydrogenase reductase SDR family member
ENOG411DSY2	ENOG411DTXR	0.0102864357864	Histone deacetylase	protein DS12 from 2D-PAGE of leaf chloroplastic
ENOG411DPWP	ENOG411DTNP	0.0102864357864	Plastid-lipid-Associated Protein	calcium-binding protein
ENOG411DU2D	ENOG411E0VC	0.0102864357864	phosphatase 2C	L-galactose dehydrogenase
ENOG411DYNX	ENOG411E2MS	0.0102864357864	fruit protein	Universal stress protein
ENOG411DU66	ENOG411E4RR	0.0102864357864	ARID BRIGHT DNA-binding domain-containing protein	Tubulin-specific chaperone
ENOG411DR1C	ENOG411DW43	0.0102864357864	Phosphatidylinositol 4-kinase	Mate efflux family protein
ENOG411DV62	ENOG411E3EP	0.0102864357864	Protein of unknown function (DUF3550/UPF0682)	prefoldin subunit
ENOG411DS0U	ENOG411DVYG	0.0102864357864	ER lumen protein retaining	Inherit from euNOG: Stress responsive protein
ENOG411DQ6Z	ENOG411DQVP	0.0102864357864	pre-mRNA-processing-splicing factor	RNA polymerase II C-terminal domain phosphatase-like
ENOG411DVEG	ENOG411E3FK	0.0102864357864	66 kDa stress	thioesterase
ENOG411DQN3	ENOG411DU5N	0.0102864357864	dihydrolipoyllysine-residue acetyltransferase component of pyruvate dehydrogenase	Aldo/keto reductase family
ENOG411DU0M	ENOG411DUG3	0.0102864357864	ubiquitin-conjugating enzyme	gamma-glutamyltranspeptidase
ENOG411DQFA	ENOG411DSN5	0.0102864357864	GPCR-type G protein	ATP-dependent zinc metalloprotease FtsH
ENOG411DTNU	ENOG411E2TI	0.0102864357864	Mitogen-activated protein kinase kinase kinase	nucleoside diphosphate kinase
ENOG411DQZG	ENOG411E0DI	0.0102864357864	long chain acyl-CoA synthetase	Inactive receptor kinase
ENOG411DUXD	ENOG411E1UA	0.0102864357864	Protein disulfide isomerase	NDH shuttles electrons from NAD(P)H plastoquinone via FMN and iron-sulfur (Fe-S) centers to quinones in the photosynthetic chain and possibly in a chloroplast respiratory chain. The immediate electron acceptor for the enzyme in this species is believed to be plastoquinone. Couples the redox reaction to proton translocation and thus conserves the redox energy in a proton gradient (By similarity)
ENOG411DR15	ENOG411E8G9	0.0102864357864	NADH dehydrogenase ubiquinone 1 alpha subcomplex subunit	NA
ENOG411DS0Z	ENOG411DTAM	0.0102864357864	Integral membrane Yip1 family protein	NA
ENOG411DQ46	ENOG411DTQ4	0.0102864357864	NADH dehydrogenase ubiquinone	pectinesterase
ENOG411DUD2	ENOG411DWC6	0.0102864357864	Polynucleotide kinase 3 phosphatase	Pfam:DUF231
ENOG411DRG6	ENOG411DUVS	0.0102864357864	Inherit from KOG: ran binding protein	protease
ENOG411DVYX	ENOG411DXA4	0.0102864357864	delta1-pyrroline-5-carboxylate	Aldehyde dehydrogenase
ENOG411DV54	ENOG411DY12	0.0102864357864	Cysteine proteinase inhibitor	Key enzyme in heme biosynthesis. Catalyzes the oxidative decarboxylation of propionic acid side chains of rings A and B of coproporphyrinogen III (By similarity)
ENOG411DSUX	ENOG411EEFA	0.0102864357864	ATP-citrate synthase beta chain protein	inorganic
ENOG411DUQV	ENOG411DYHN	0.0102864357864	pathogenesis-related protein 5-like	ADP-ribosylation factor GTPase-activating protein
ENOG411DSQR	ENOG411DV1K	0.0102864357864	cellulose synthase	NA
ENOG411DQQX	ENOG411DTKA	0.0102864357864	Inherit from KOG: sphingomyelin synthase	equilibrative nucleoside transporter
ENOG411DQJ2	ENOG411DRZU	0.0102864357864	Uncharacterised ACR YggU family COG1872	Mitotic checkpoint protein
ENOG411DWTJ	ENOG411DXRI	0.0102864357864	COP9 signalosome complex subunit	poly ADP-ribose polymerase
ENOG411DQRZ	ENOG411DXD2	0.0102864357864	Pfam:RanBPM_CRA	MIZ/SP-RING zinc finger
ENOG411DY2G	ENOG411E0T1	0.0102864357864	Carotenoid cleavage dioxygenase	ABC transporter B family member
ENOG411DV3J	ENOG411E3PM	0.0102861860362	leucine carboxyl methyltransferase	C2 domain-containing protein
ENOG411DVH0	ENOG411DZ4R	0.0102861860362	Component of the cytochrome b6-f complex which mediates electron transfer between photosystem II (PSII) and photosystem I (PSI) cyclic electron flow around PSI and state transitions	ABC1 family
ENOG411DUK0	ENOG411EMBF	0.0102861305361	threonine synthase	SET domain-containing protein
ENOG411DQ7I	ENOG411DRSV	0.0102861305361	Mitochondrial import inner membrane translocase subunit	The proteasome is a multicatalytic proteinase complex which is characterized by its ability to cleave peptides with Arg Phe Tyr Leu and Glu adjacent to the leaving group at neutral or slightly basic pH. The proteasome has an ATP-dependent proteolytic activity
ENOG411DV46	ENOG411DYZ5	0.0102860374919	Frigida-like protein	esterase
ENOG411DTAG	ENOG411DZ83	0.0102858416094	NA	Cleaves peptides in various proteins in a process that requires ATP hydrolysis. Has a chymotrypsin-like activity. Plays a major role in the degradation of misfolded proteins (By similarity)
ENOG411DPXB	ENOG411DT56	0.0102857142857	NA	Transcription factor
ENOG411DUEH	ENOG411DVPW	0.0102857142857	Oxidoreductase family C-terminal alpha/beta domain	NA
ENOG411DR30	ENOG411DR76	0.0102857142857	importin subunit	ABC transporter
ENOG411DQBF	ENOG411DZ53	0.0102857142857	Transcription factor	dihydrolipoyllysine-residue succinyltransferase component of 2-oxoglutarate dehydrogenase complex
ENOG411DQ0Z	ENOG411DQAR	0.0102857142857	growth regulator related protein	Alphaalpha-trehalose-phosphate synthase UDP-forming
ENOG411DTZN	ENOG411DZ0C	0.0102857142857	aminotransferase 2	Tetratricopeptide repeat
ENOG411DSE6	ENOG411DZZS	0.0102857142857	Catalyzes conversion of folates to polyglutamate derivatives allowing concentration of folate compounds in the cell and the intracellular retention of these cofactors which are important substrates for most of the folate-dependent enzymes that are involved in one-carbon transfer reactions involved in purine pyrimidine and amino acid synthesis	Phosphomethylpyrimidine kinase
ENOG411DSZE	ENOG411DSZF	0.0102857142857	WD domain G-beta repeat	WD domain G-beta repeat
ENOG411DSD8	ENOG411DX18	0.0102857142857	pectinesterase	Pyridoxal
ENOG411DSEW	ENOG411E2XY	0.0102857142857	aspartic proteinase	NifU-like protein 1
ENOG411DTT2	ENOG411DV9D	0.0102857142857	alpha/beta hydrolase fold	Histone deacetylase
ENOG411DW01	ENOG411DXZJ	0.0102857142857	Component of the eukaryotic translation initiation factor 3 (eIF-3) complex which is involved in protein synthesis and together with other initiation factors stimulates binding of mRNA and methionyl-tRNAi to the 40S ribosome (By similarity)	ribosomal protein
ENOG411DS0K	ENOG411EM22	0.0102857142857	Ubiquitin-like domain-containing CTD	PGAM
ENOG411DSC4	ENOG411DTVT	0.0102857142857	Iaa-amino acid hydrolase	domain-containing protein
ENOG411DSAR	ENOG411E5W4	0.0102857142857	OST3 OST6 family protein	ribosomal protein
ENOG411DVJ7	ENOG411DWUR	0.0102857142857	DNA-directed RNA polymerase	NADH ubiquinone oxidoreductase family protein
ENOG411DSHF	ENOG411DVHD	0.0102857142857	RWP-RK domain-containing protein	NA
ENOG411DPTK	ENOG411DUJ8	0.0102857142857	AAA-type ATPase family protein	Pentatricopeptide repeat-containing protein
ENOG411DQHC	ENOG411DUR0	0.0102857142857	t-complex protein 1	Protein of unknown function (DUF1664)
ENOG411DT6K	ENOG411DVDT	0.0102857142857	Pentatricopeptide repeat-containing protein	Pentatricopeptide repeat-containing protein
ENOG411DQQD	ENOG411E2U1	0.0102857142857	transmembrane 9 superfamily member	40s ribosomal protein
ENOG411DYSQ	ENOG411E57X	0.0102857142857	choline monooxygenase	TRM112-like protein
ENOG411DR2N	ENOG411DZVD	0.0102857142857	cytochrome P450	DDB1- and CUL4-associated factor
ENOG411DPY6	ENOG411DRZS	0.0102857142857	Domain of unknown function DUF221	Ser Thr-rich protein T10 in DGCR
ENOG411DVGU	ENOG411DZVR	0.0102857142857	40S ribosomal protein	Mediator of RNA polymerase II transcription subunit
ENOG411DQA4	ENOG411DX3V	0.0102857142857	pleiotropic drug resistance	vesicle-associated protein
ENOG411DTHH	ENOG411DWKM	0.0102857142857	glucose-6-phosphate isomerase	Patatin group
ENOG411DV1K	ENOG411DXHA	0.0102857142857	NA	phosphatidylinositol glycan anchor biosynthesis class U
ENOG411DXJQ	ENOG411EKD0	0.0102857142857	Inherit from KOG: Cellular Repressor of E1A-stimulated Genes	Phosphoribulokinase
ENOG411DVAB	ENOG411DYV9	0.0102857142857	Protein of unknown function (DUF3493)	exocyst complex component
ENOG411DSBX	ENOG411DT3U	0.0102857142857	translocon at the outer envelope membrane of chloroplasts 75-III	serine threonine-protein kinase
ENOG411DPMZ	ENOG411DT64	0.0102857142857	Vacuolar import and degradation protein	reductase family
ENOG411DQ3P	ENOG411DS7P	0.0102857142857	Tetraspanin family	ABC transporter B family member 26
ENOG411DQCF	ENOG411DUY7	0.0102857142857	Tropinone reductase	NADP-dependent alkenal double bond reductase
ENOG411DTQZ	ENOG411E43W	0.0102857142857	TBC	CS domain
ENOG411DTIX	ENOG411E0Q7	0.0102857142857	geranyl diphosphate synthase	DJ-1/PfpI family
ENOG411DX2S	ENOG411E9B7	0.0102857142857	Leucine-rich repeat receptor-like protein kinase	RHO
ENOG411DR9R	ENOG411DXZ8	0.0102857142857	N-acetyl-gamma-glutamyl-phosphate reductase	ubiE/COQ5 methyltransferase family
ENOG411DQQM	ENOG411E4X0	0.0102857142857	Protein-l-isoaspartate O-methyltransferase	STS14 protein-like
ENOG411DR87	ENOG411EKP8	0.0102857142857	AMP-binding enzyme	phosphoribosylformylglycinamidine cyclo-ligase
ENOG411DX90	ENOG411E03K	0.0102857142857	acyl-protein thioesterase	germin-like protein
ENOG411DQ9I	ENOG411DV0D	0.0102857142857	Ribulose bisphosphate carboxylase oxygenase activase	High-conductance voltage-dependent solute channel with a slight selectivity for cations transporting triosephosphates dicarboxylic acids ATP inorganic phosphate (Pi) sugars and positively or negatively charged amino acids (By similarity)
ENOG411DQA3	ENOG411DSFC	0.0102857142857	Coatomer subunit	Transcription factor
ENOG411E016	ENOG411EK2U	0.0102857142857	Pfam:DUF803	G-patch domain
ENOG411DQ3S	ENOG411DUUS	0.0102857142857	Nucleosome chromatin assembly	Integral membrane protein DUF92
ENOG411DS2C	ENOG411DSBT	0.0102857142857	biotin synthase	Dipeptidyl peptidase
ENOG411DQ7S	ENOG411E07T	0.0102857142857	AP-4 complex subunit	ninja-family protein
ENOG411DSMJ	ENOG411E45A	0.0102857142857	Long chain acyl-CoA synthetase	NA
ENOG411DVB6	ENOG411DYSF	0.0102857142857	ribosome-binding factor A	Chalcone-flavanone isomerase
ENOG411DSI8	ENOG411DWP3	0.0102857142857	(pyridoxamine) 5'-phosphate oxidase	Pfam:3_5_exonuc
ENOG411E0ZK	ENOG411E3K7	0.0102857142857	Destroys radicals which are normally produced within the cells and which are toxic to biological systems (By similarity)	Small nuclear ribonucleoprotein
ENOG411DWKN	ENOG411E2N7	0.0102857142857	V-type proton ATPase 16 kDa proteolipid	ribosomal protein L24
ENOG411DUAU	ENOG411DYRI	0.0102857142857	anthranilate synthase	UDP-glucoronosyl and UDP-glucosyl transferase
ENOG411DQ54	ENOG411DVZ3	0.0102857142857	tubulin folding cofactor B	Nudix hydrolase
ENOG411DTEY	ENOG411DWIB	0.0102857142857	ATP-dependent Clp protease proteolytic subunit	Lil3 protein
ENOG411DU6X	ENOG411DX0M	0.0102857142857	NA	phosphatase 2C
ENOG411DTIU	ENOG411DWT6	0.0102857142857	2-dehydro-3-deoxyphosphooctonate	alanyl-tRNA synthetase
ENOG411DRNP	ENOG411E0B7	0.0102857142857	K03841 fructose-16-bisphosphatase I EC 3.1.3.11	ketose-bisphosphate aldolase
ENOG411DQDY	ENOG411E1CT	0.0102857142857	60S ribosomal protein	WD domain G-beta repeat
ENOG411DYKM	ENOG411EKXD	0.0102857142857	Kinase binding protein CGI-121	Methionine adenosyltransferase
ENOG411DTZD	ENOG411E0TX	0.0102857142857	The glycine cleavage system catalyzes the degradation of glycine (By similarity)	NA
ENOG411DW24	ENOG411DWHZ	0.0102857142857	SWIB	lysosomal thiol
ENOG411DU82	ENOG411DY8I	0.0102857142857	COP9 signalosome complex subunit	peroxidase
ENOG411DSSP	ENOG411DUTB	0.0102857142857	DNA repair helicase	Inherit from KOG: family with sequence similarity 206 member A
ENOG411DQ3G	ENOG411DRHN	0.0102857142857	Cell division protein ftsZ	Serine threonine-protein kinase
ENOG411DRSV	ENOG411DU48	0.0102857142857	The proteasome is a multicatalytic proteinase complex which is characterized by its ability to cleave peptides with Arg Phe Tyr Leu and Glu adjacent to the leaving group at neutral or slightly basic pH. The proteasome has an ATP-dependent proteolytic activity	34-dihydroxy-2-butanone kinase
ENOG411DR11	ENOG411DWMA	0.0102857142857	Lariat debranching	NA
ENOG411DRZU	ENOG411DZ5J	0.0102857142857	Mitotic checkpoint protein	D-glycerate 3-kinase
ENOG411DVVK	ENOG411EMMU	0.0102857142857	glycosyltransferase CAZy family GT29	Nuclear protein 96
ENOG411DQIV	ENOG411DU6Q	0.0102857142857	Triose-phosphate Transporter family	protein FMP32 mitochondrial-like
ENOG411DURB	ENOG411DXV0	0.0102857142857	Protein of unknown function (DUF3119)	Heat shock 70 kDa protein
ENOG411DPV2	ENOG411DXQX	0.0102857142857	Thylakoid lumenal 29 kDa protein	lymphoid organ expressed yellow head virus receptor protein
ENOG411DVP6	ENOG411E4RR	0.0102857142857	tryptophan synthase	Tubulin-specific chaperone
ENOG411DSAG	ENOG411DSIC	0.0102857142857	phosphatase 2C	diaminopimelate decarboxylase
ENOG411DPWJ	ENOG411DS87	0.0102857142857	Nitrate reductase is a key enzyme involved in the first step of nitrate assimilation in plants fungi and bacteria (By similarity)	serine threonine-protein kinase
ENOG411DTQD	ENOG411DU6W	0.0102857142857	Pectate lyase	transaldolase EC 2.2.1.2
ENOG411DRVB	ENOG411E2WU	0.0102857142857	kinesin-like calmodulin-binding protein	Subunit of the peripheral V1 complex of vacuolar ATPase essential for assembly or catalytic function. V-ATPase is responsible for acidifying a variety of intracellular compartments in eukaryotic cells (By similarity)
ENOG411DQ9N	ENOG411DS2S	0.0102857142857	cysteine proteinase	Nuclear cap-binding protein subunit
ENOG411DTV9	ENOG411DXU5	0.0102857142857	NA	Inherit from COG: Hydrolase
ENOG411DTKS	ENOG411E3R0	0.0102857142857	eukaryotic translation initiation factor	May have a structural role to stabilize the lipid body during desiccation of the seed by preventing coalescence of the oil. Probably interacts with both lipid and phospholipid moieties of lipid bodies. May also provide recognition signals for specific lipase anchorage in lipolysis during seedling growth
ENOG411DQZY	ENOG411DXJ5	0.0102857142857	Allows the formation of correctly charged Gln-tRNA(Gln) through the transamidation of misacylated Glu-tRNA(Gln) in chloroplasts and mitochondria. The reaction takes place in the presence of glutamine and ATP through an activated gamma-phospho- Glu-tRNA(Gln) (By similarity)	Aconitate hydratase
ENOG411DRXQ	ENOG411DSBP	0.0102857142857	WD-40 repeat-containing protein	fructose-16-bisphosphatase
ENOG411DW6U	ENOG411EMM4	0.0102857142857	glutamine synthetase	Sec23/Sec24 zinc finger
ENOG411DQ2H	ENOG411DTV9	0.0102857142857	Galacturonosyltransferase	NA
ENOG411DTXR	ENOG411DX4U	0.0102857142857	protein DS12 from 2D-PAGE of leaf chloroplastic	Universal stress protein
ENOG411DRFQ	ENOG411DRJ9	0.0102857142857	kinesin-like protein	NA
ENOG411DPY1	ENOG411E33I	0.0102857142857	Granule-bound starch synthase	stress responsive A B Barrel domain containing protein expressed
ENOG411DR8Y	ENOG411DUYC	0.0102857142857	Transcription factor	developmentally regulated
ENOG411DSX3	ENOG411DVV0	0.0102857142857	2-oxoglutarate malate translocator	ABC transporter G family member
ENOG411DVI7	ENOG411DWWW	0.0102857142857	Casein Kinase	Histone-lysine n-methyltransferase
ENOG411DQ4U	ENOG411DUXM	0.0102857142857	inactive purple acid phosphatase	TIP41-like
ENOG411DVIJ	ENOG411DX3S	0.0102857142857	chlorophyll(ide) b reductase	hsp70-binding protein
ENOG411DRWH	ENOG411DSMD	0.0102857142857	Transporter	Sugar carrier protein
ENOG411DXDA	ENOG411DZQ7	0.0102857142857	NA	Quinone oxidoreductase
ENOG411E4T1	ENOG411E59S	0.0102857142857	Peptidyl-prolyl cis-trans isomerase	Plastocyanin-like domain
ENOG411DRII	ENOG411DWFP	0.0102857142857	ALG-2 interacting protein	Thylakoid membrane protein
ENOG411DTKS	ENOG411EMN7	0.0102857142857	eukaryotic translation initiation factor	Glyoxalase/Bleomycin resistance protein/Dioxygenase superfamily
ENOG411DQ70	ENOG411DYCX	0.0102857142857	ubiquitin carboxyl-terminal hydrolase	Peroxisome biogenesis factor
ENOG411DV5Q	ENOG411E3ZI	0.0102857142857	GDP-mannose transporter	YGGT family
ENOG411DSZ7	ENOG411E4XB	0.0102857142857	inactive receptor kinase	U6 snRNA-associated Sm-like protein
ENOG411DST6	ENOG411DYHA	0.0102857142857	N-terminal domain of CBF1 interacting co-repressor CIR	serine threonine-protein kinase
ENOG411DWK7	ENOG411E0FB	0.0102857142857	STYKc	Fumarate hydratase
ENOG411DPX6	ENOG411DYBY	0.0102857142857	Carbamoyl-phosphate synthase	Dehydrogenase
ENOG411DPQC	ENOG411EC8I	0.0102857142857	suppressor of G2 allele of SKP1	Isocitrate dehydrogenase NADP
ENOG411DZ3B	ENOG411EM7X	0.0102857142857	beta-fructofuranosidase	3-dehydroquinate synthase
ENOG411DYGE	ENOG411EM9N	0.0102857142857	Pfam:DUF579	Leucine-rich repeat receptor-like protein kinase
ENOG411DTIX	ENOG411DWTP	0.0102857142857	geranyl diphosphate synthase	SAC3 GANP family protein
ENOG411DRYQ	ENOG411DT23	0.0102857142857	oxidoreductase GLYR1-like	Catalyzes the oxidation of uric acid to 5- hydroxyisourate which is further processed to form (S)-allantoin (By similarity)
ENOG411DQYE	ENOG411DWK6	0.0102857142857	NA	glyceraldehyde-3-phosphate dehydrogenase
ENOG411DV2A	ENOG411DV38	0.0102857142857	PLAC8 family	chromodomain-helicase-DNA-binding protein
ENOG411DTNX	ENOG411E0B1	0.0102857142857	ribosomal protein L11	Reticulon-4-interacting protein 1
ENOG411DQ03	ENOG411DRIK	0.0102857142857	pantothenate kinase	spermidine synthase
ENOG411DSW4	ENOG411DX64	0.0102857142857	Programmed cell death	Inherit from KOG: Importin 9
ENOG411DUNH	ENOG411EKMN	0.0102857142857	UDP-glycosyltransferase 92A1-like	tryptophan synthase beta chain
ENOG411DPRN	ENOG411E02F	0.0102857142857	Dienelactone hydrolase family	NA
ENOG411DUPI	ENOG411DWKN	0.0102857142857	dynamin-related protein	V-type proton ATPase 16 kDa proteolipid
ENOG411DRKJ	ENOG411DS27	0.0102857142857	calcium homeostasis regulator CHoR1	folic acid synthesis protein
ENOG411DXII	ENOG411E5CF	0.0102857142857	beta-13-galactosyltransferase 7-like	transmembrane protein 93
ENOG411DSYT	ENOG411DXP0	0.0102857142857	1-deoxy-D-xylulose 5-phosphate reductoisomerase	SNARE-interacting protein
ENOG411DXFE	ENOG411DZ5B	0.0102857142857	NA	Phosphatase IMPL1
ENOG411DR3P	ENOG411DWZY	0.0102857142857	beta-amylase	receptor-like protein kinase
ENOG411DSX3	ENOG411DXX0	0.0102857142857	2-oxoglutarate malate translocator	26S protease regulatory subunit 6A
ENOG411DYKM	ENOG411DZD2	0.0102857142857	Kinase binding protein CGI-121	Ribosome recycling factor
ENOG411DQEB	ENOG411DZH3	0.0102857142857	transport) protein	Isoflavone reductase
ENOG411DQ5X	ENOG411DRXX	0.0102857142857	syntaxin	Protein THYLAKOID FORMATION1
ENOG411DSG0	ENOG411DUIC	0.0102857142857	Plant organelle RNA recognition domain	chorismate mutase
ENOG411DVBB	ENOG411E612	0.0102857142857	Pfam:DUF827	40S ribosomal protein S21
ENOG411DQ58	ENOG411DZ6D	0.0102857142857	NA	receptor protein kinase TMK1-like
ENOG411DSRE	ENOG411DTBI	0.0102857142857	E3 ubiquitin-protein ligase	ornithine carbamoyltransferase
ENOG411DW48	ENOG411E1QU	0.0102857142857	desiccation-related protein PCC13-62-like	Histidine biosynthesis bifunctional protein hisIE
ENOG411DR8C	ENOG411DRXN	0.0102857142857	carboxyl-terminal peptidase	Tryptophanyl-tRNA synthetase
ENOG411DSGM	ENOG411DY5Z	0.0102857142857	ATP-dependent RNA helicase	Transcription factor
ENOG411DQEE	ENOG411DXHU	0.0102857142857	minor allergen Alt a	transmembrane 9 superfamily member
ENOG411DQ00	ENOG411DT8S	0.0102857142857	Inositol-tetrakisphosphate 1-kinase	Glycine dehydrogenase decarboxylating
ENOG411DR7D	ENOG411DSE6	0.0102857142857	ATPase required for the post-translational delivery of tail-anchored (TA) proteins to the endoplasmic reticulum. Recognizes and selectively binds the transmembrane domain of TA proteins in the cytosol. This complex then targets to the endoplasmic reticulum by membrane-bound receptors where the tail- anchored protein is released for insertion. This process is regulated by ATP binding and hydrolysis. ATP binding drives the homodimer towards the closed dimer state facilitating recognition of newly synthesized TA membrane proteins. ATP hydrolysis is required for insertion. Subsequently the homodimer reverts towards the open dimer state lowering its affinity for the membrane-bound receptor and returning it to the cytosol to initiate a new round of targeting (By similarity)	Catalyzes conversion of folates to polyglutamate derivatives allowing concentration of folate compounds in the cell and the intracellular retention of these cofactors which are important substrates for most of the folate-dependent enzymes that are involved in one-carbon transfer reactions involved in purine pyrimidine and amino acid synthesis
ENOG411DQDJ	ENOG411DW0R	0.0102857142857	phosphoglycerate	Regulator of chromosome condensation (RCC1) repeat
ENOG411E19Y	ENOG411EKP8	0.0102857142857	Catalyzes the formation of formate and 2-keto-4- methylthiobutyrate (KMTB) from 12-dihydroxy-3-keto-5- methylthiopentene (DHK-MTPene) (By similarity)	phosphoribosylformylglycinamidine cyclo-ligase
ENOG411DSY9	ENOG411DWGA	0.0102857142857	starch synthase	protein OSB2 chloroplastic-like
ENOG411DQN8	ENOG411E4PZ	0.0102857142857	beta-galactosidase	60S ribosomal protein L36
ENOG411DT62	ENOG411E2AQ	0.0102857142857	Catalyzes the formation of N(7)-methylguanine at position 46 (m7G46) in tRNA (By similarity)	Pfam:DUF149
ENOG411E3J8	ENOG411EK8D	0.0102857142857	60S ribosomal protein	WD domain G-beta repeat
ENOG411DWA4	ENOG411DWAF	0.0102857142857	glutamyl-tRNA(Gln) amidotransferase subunit A-like	Annexin Arabidopsis
ENOG411DV47	ENOG411DW6T	0.0102857142857	E3 ubiquitin-protein ligase RGLG2-like	Structure-specific nuclease with 5'-flap endonuclease and 5'-3' exonuclease activities involved in DNA replication and repair. During DNA replication cleaves the 5'-overhanging flap structure that is generated by displacement synthesis when DNA polymerase encounters the 5'-end of a downstream Okazaki fragment. It enters the flap from the 5'-end and then tracks to cleave the flap base leaving a nick for ligation. Also involved in the long patch base excision repair (LP-BER) pathway by cleaving within the apurinic apyrimidinic (AP) site-terminated flap. Acts as a genome stabilization factor that prevents flaps from equilibrating into structurs that lead to duplications and deletions. Also possesses 5'-3' exonuclease activity on nicked or gapped double- stranded DNA and exhibits RNase H activity. Also involved in replication and repair of rDNA and in repairing mitochondrial DNA (By similarity)
ENOG411DPV0	ENOG411DWRI	0.0102857142857	tRNA(His) guanylyltransferase	N-acetyltransferase B complex (NatB) non catalytic subunit
ENOG411DTMK	ENOG411DXQX	0.0102857142857	glucan endo-1-3-beta-glucosidase	lymphoid organ expressed yellow head virus receptor protein
ENOG411DVPY	ENOG411DYVV	0.0102857142857	L-lactate dehydrogenase	Phosphorylates low-molecular-mass and protein-bound erythrulosamines and ribulosamines but not fructosamines or psicosamines on the third carbon of the sugar moiety. Protein- bound erythrulosamine 3-phosphates and ribulosamine 3-phosphates are unstable and decompose under physiological conditions
ENOG411DQC4	ENOG411DXTZ	0.0102857142857	glucan endo-1-3-beta-glucosidase	U4 U6 small nuclear ribonucleoprotein
ENOG411DQK5	ENOG411DRAR	0.0102857142857	ras-related protein	flavonoid 3'-monooxygenase-like
ENOG411DS30	ENOG411E07X	0.0102857142857	phosphatase 2C	Glutathione S-transferase
ENOG411DPZX	ENOG411DRGZ	0.0102857142857	NA	Methionyl-trna
ENOG411DRI8	ENOG411DYXP	0.0102857142857	uracil phosphoribosyltransferase	formate dehydrogenase
ENOG411DYB0	ENOG411DZI8	0.0102857142857	cyclic nucleotide-gated ion channel	proton ATPase
ENOG411DQ9R	ENOG411DSBB	0.0102857142857	Mitogen-activated protein kinase	eukaryotic translation initiation factor 2
ENOG411DQGM	ENOG411DSTC	0.0102857142857	Endoglucanase	Translocon at the outer membrane of chloroplasts
ENOG411DQC4	ENOG411DT0M	0.0102857142857	glucan endo-1-3-beta-glucosidase	Plays an important role in the de novo pathway and in the salvage pathway of purine nucleotide biosynthesis. Catalyzes the first commited step in the biosynthesis of AMP from IMP (By similarity)
ENOG411DSNQ	ENOG411DSUA	0.0102857142857	Phytochromobilin ferredoxin oxidoreductase	ribulose-phosphate 3-epimerase
ENOG411DXCN	ENOG411E63B	0.0102857142857	tRNA synthetases class I (I L M and V)	Complex 1 protein (LYR family)
ENOG411DUBC	ENOG411DVSG	0.0102857142857	Pentatricopeptide repeat-containing protein	ribose-phosphate pyrophosphokinase
ENOG411DV5J	ENOG411DWA7	0.0102857142857	transmembrane protein 120	exocyst complex component
ENOG411DYRD	ENOG411EKD1	0.0102857142857	beta-Amyrin	uridine-cytidine kinase C-like
ENOG411DU0M	ENOG411DW8W	0.0102857142857	ubiquitin-conjugating enzyme	Methyltransferase-like protein
ENOG411DXSY	ENOG411EKHA	0.0102857142857	endoribonuclease Dicer	CONTAINS InterPro DOMAIN s Phosphoglycerate mutase (InterPro IPR013078) PRIB5 (InterPro IPR012398)
ENOG411DS61	ENOG411DVCC	0.0102857142857	cytosolic purine 5'-nucleotidase-like	phosphate transporter
ENOG411DQN2	ENOG411DQS5	0.0102857142857	Gdp-l-fucose synthase	ribulose-15 bisphosphate carboxylase oxygenase large subunit N-methyltransferase
ENOG411DUV7	ENOG411DYRV	0.0102857142857	Methylates caffeoyl-CoA to feruloyl-CoA and 5- hydroxyferuloyl-CoA to sinapoyl-CoA. Plays a role in the synthesis of feruloylated polysaccharides. Involved in the reinforcement of the plant cell wall. Also involved in the responding to wounding or pathogen challenge by the increased formation of cell wall- bound ferulic acid polymers	Sarcosine oxidase
ENOG411DRB1	ENOG411E17D	0.0102857142857	Cyclin-dependent kinase	bifunctional purine biosynthesis protein
ENOG411DQ5D	ENOG411EKJK	0.0102857142857	Isochorismatase family	Cysteine desulfurase
ENOG411DT25	ENOG411DW6Y	0.0102857142857	NA	Leucine-rich repeat-containing protein
ENOG411DR7H	ENOG411DSD3	0.0102857142857	KISc	Inherit from KOG: alpha-galactosidase
ENOG411DTTR	ENOG411DVDJ	0.0102857142857	Cysteine-rich receptor-like protein kinase	Cation-transporting
ENOG411DQNM	ENOG411DTGP	0.0102857142857	invertase	Vacuolar protein sorting-associated protein 18
ENOG411DR7D	ENOG411DXYF	0.0102857142857	ATPase required for the post-translational delivery of tail-anchored (TA) proteins to the endoplasmic reticulum. Recognizes and selectively binds the transmembrane domain of TA proteins in the cytosol. This complex then targets to the endoplasmic reticulum by membrane-bound receptors where the tail- anchored protein is released for insertion. This process is regulated by ATP binding and hydrolysis. ATP binding drives the homodimer towards the closed dimer state facilitating recognition of newly synthesized TA membrane proteins. ATP hydrolysis is required for insertion. Subsequently the homodimer reverts towards the open dimer state lowering its affinity for the membrane-bound receptor and returning it to the cytosol to initiate a new round of targeting (By similarity)	Trafficking protein particle complex subunit
ENOG411DRF1	ENOG411DWJY	0.0102857142857	Tyrosyl-DNA phosphodiesterase	ornithine-oxo-acid transaminase activity
ENOG411DUX9	ENOG411EM2Y	0.0102857142857	protease Do-like 8	Glycine-rich RNA-binding protein 2
ENOG411DS65	ENOG411DT51	0.0102857142857	tRNA (Guanine-1)-methyltransferase	diphthamide biosynthesis protein
ENOG411DSSR	ENOG411DXU5	0.0102857142857	Haloacid dehalogenase-like hydrolase family protein	Inherit from COG: Hydrolase
ENOG411DSPN	ENOG411DWFH	0.0102857142857	Inherit from KOG: Transmembrane protein 205	glycerol-3-phosphate acyltransferase
ENOG411DRNP	ENOG411DVN5	0.0102857142857	K03841 fructose-16-bisphosphatase I EC 3.1.3.11	NA
ENOG411DQ3G	ENOG411DYF5	0.0102857142857	Cell division protein ftsZ	Inherit from euNOG: ATP GTP binding protein
ENOG411DQ2W	ENOG411DQPS	0.0102857142857	NA	calcium-dependent protein kinase
ENOG411DST3	ENOG411EBQ0	0.0102857142857	SURP and G-patch domain-containing protein 1-like protein-like	Retrotransposon protein
ENOG411DWAG	ENOG411DYJ3	0.0102857142857	1-acyl-sn-glycerol-3-phosphate acyltransferase	expressed protein
ENOG411DRJT	ENOG411E2VP	0.0102857142857	3-beta hydroxysteroid dehydrogenase/isomerase family	Destroys radicals which are normally produced within the cells and which are toxic to biological systems (By similarity)
ENOG411DX64	ENOG411E0AB	0.0102857142857	Inherit from KOG: Importin 9	RNA 2'-O ribose methyltransferase substrate binding
ENOG411DSZM	ENOG411E02F	0.0102857142857	Formate--tetrahydrofolate	NA
ENOG411DU4R	ENOG411DX9Z	0.0102857142857	Binds to the 60S ribosomal subunit and prevents its association with the 40S ribosomal subunit to form the 80S initiation complex in the cytoplasm. May also be involved in ribosome biogenesis (By similarity)	Haloacid dehalogenase-like hydrolase domain-containing protein
ENOG411DWFW	ENOG411E7VD	0.0102857142857	inorganic	NA
ENOG411DT0X	ENOG411DVIS	0.0102857142857	NA	thymidylate kinase
ENOG411DWQV	ENOG411DX8W	0.0102857142857	nicastrin	SNW domain-containing protein
ENOG411DPPH	ENOG411DQWR	0.0102857142857	LRR receptor-like serine threonine-protein kinase	fatty acid beta-oxidation multifunctional protein
ENOG411DZ68	ENOG411E0CF	0.0102857142857	RNA polymerase II-associated protein	Ubiquitin-conjugating enzyme
ENOG411DQJY	ENOG411E3EH	0.0102857142857	Glutathione	Peptidyl-prolyl cis-trans isomerase
ENOG411DSMZ	ENOG411DTBG	0.0102857142857	Phosphoglucan water dikinase	Esterase lipase thioesterase family protein
ENOG411DPPQ	ENOG411DUZ3	0.0102857142857	zinc finger	Phosphatidylinositol-specific phospholipase C X domain
ENOG411DPRN	ENOG411DZ3B	0.0102857142857	Dienelactone hydrolase family	beta-fructofuranosidase
ENOG411DT30	ENOG411E06M	0.0102857142857	hydroxymethylglutaryl-CoA synthase	P4Hc
ENOG411DXSN	ENOG411E03Y	0.0102857142857	NA	NA
ENOG411DT3Q	ENOG411DUGK	0.0102857142857	Interacts with MUS81 to form a DNA structure-specific endonuclease with substrate preference for branched DNA structures with a 5'-end at the branch nick. Typical substrates include 3'- flap structures D-loops replication forks nicked Holliday junctions and also intact Holliday junctions with a reduced efficiency. May be required in mitosis for the processing of stalled or collapsed replication fork intermediates. Plays a role in DNA repair and in genotoxic stress-induced homologous recombination (HR) in somatic cells. Mediates a subset of meiotic recombination events that are insensitive to crossover interference	Galacturonosyltransferase
ENOG411DSS0	ENOG411DXB9	0.0102857142857	Shaggy-related protein kinase	Ribosomal protein L1
ENOG411DRC9	ENOG411DZMM	0.0102857142857	glycerol-3-phosphate acyltransferase	GTP-binding protein era
ENOG411DVB9	ENOG411DWFW	0.0102857142857	glucuronokinase activity	inorganic
ENOG411DQ3C	ENOG411DZ0B	0.0102857142857	UPF0603 protein	chaperone protein DnaJ
ENOG411DZYE	ENOG411E33R	0.0102857142857	DIL domain	Cytochrome b5
ENOG411DSK0	ENOG411DZCU	0.0102857142857	von Willebrand factor type A domain containing protein expressed	Acetyltransferase (GNAT) family
ENOG411DWP1	ENOG411DZG5	0.0102857142857	gamma-tocopherol methyltransferase	Riboflavin synthase
ENOG411DUKY	ENOG411DVKU	0.0102857142857	aspartic proteinase	Pyrophosphatase that hydrolyzes non-canonical purine nucleotides such as inosine triphosphate (ITP) deoxyinosine triphosphate (dITP) or xanthosine 5'-triphosphate (XTP) to their respective monophosphate derivatives. The enzyme does not distinguish between the deoxy- and ribose forms. Probably excludes non-canonical purines from RNA and DNA precursor pools thus preventing their incorporation into RNA and DNA and avoiding chromosomal lesions (By similarity)
ENOG411DT2W	ENOG411DV5K	0.0102857142857	homeodomain protein	Aminotransferase
ENOG411DUJ3	ENOG411DWKN	0.0102857142857	expressed protein	V-type proton ATPase 16 kDa proteolipid
ENOG411DWES	ENOG411E3B4	0.0102857142857	helicase	NA
ENOG411DQWR	ENOG411DUYT	0.0102857142857	fatty acid beta-oxidation multifunctional protein	Ornithine cyclodeaminase/mu-crystallin family
ENOG411DVPY	ENOG411DXFV	0.0102857142857	L-lactate dehydrogenase	acyl-CoA synthetase family member 3
ENOG411DQ5X	ENOG411EJZM	0.0102857142857	syntaxin	auxilin-related protein
ENOG411DTTQ	ENOG411DXXK	0.0102857142857	callose synthase	syntaxin of plants
ENOG411DU9V	ENOG411E4RR	0.0102857142857	HOX	Tubulin-specific chaperone
ENOG411DRIU	ENOG411E0DI	0.0102857142857	Protoporphyrinogen oxidase	Inactive receptor kinase
ENOG411DQSH	ENOG411DVYM	0.0102857142857	RNA recognition motif. (a.k.a. RRM RBD or RNP domain)	CBS domain-containing protein
ENOG411DSTX	ENOG411DT11	0.0102857142857	Uncharacterised protein family (UPF0172)	Peptidase family M41
ENOG411DW4U	ENOG411DXC1	0.0102857142857	2OG-Fe(II) oxygenase superfamily	Inosine-uridine preferring nucleoside hydrolase family protein
ENOG411DUBZ	ENOG411DUIX	0.0102857142857	Leucine-rich repeat	acyl-coenzyme A oxidase 4
ENOG411DS9S	ENOG411DTR0	0.0102857142857	NA	LMBR1 domain-containing protein 2 homolog A-like
ENOG411DVEG	ENOG411DZH4	0.0102857142857	66 kDa stress	Transaldolase
ENOG411DRPH	ENOG411DRQ6	0.0102857142857	Ataxin-3 homolog	ethanolamine kinase
ENOG411DQH4	ENOG411DV8Y	0.0102857142857	peptide methionine sulfoxide reductase	translation Initiation Factor
ENOG411DQTY	ENOG411DS5J	0.0102857142857	F-actin-capping protein subunit	Asparaginyl-tRNA synthetase
ENOG411DPSG	ENOG411DW2K	0.0102857142857	serine threonine-protein phosphatase 2A	Lactoylglutathione lyase
ENOG411DX1R	ENOG411EMNG	0.0102857142857	NA	NA
ENOG411DWKI	ENOG411E4EY	0.0102857142857	ribosomal protein	Cyanobacterial and plant NDH-1 subunit O
ENOG411DRIA	ENOG411DRIX	0.0102857142857	Coiled-coil domain-containing protein	HORMA domain
ENOG411DW58	ENOG411E738	0.0102857142857	vesicle-associated protein 4-2-like	Gibberellin regulated protein
ENOG411DSJH	ENOG411DVH5	0.0102857142857	rab3 GTPase-activating protein catalytic subunit-like	NA
ENOG411DRSR	ENOG411DW3X	0.0102857142857	seryl-trna synthetase	NA
ENOG411DPSD	ENOG411DWVC	0.0102857142857	Malate dehydrogenase	peroxidase
ENOG411DPUQ	ENOG411DS29	0.0102857142857	Diacylglycerol kinase	UDP-N-acetylglucosamine
ENOG411DPYM	ENOG411DUS8	0.0102857142857	DNA RNA-binding protein	Potassium channel
ENOG411DSBH	ENOG411E7KN	0.0102857142857	triosephosphate isomerase	Abscisic stress ripening protein 2
ENOG411DYW3	ENOG411E724	0.0102857142857	RAB	NA
ENOG411DTMW	ENOG411DV9P	0.0102857142857	glycosyltransferase	ras-related protein
ENOG411DUHT	ENOG411DV5V	0.0102857142857	Carboxylesterase family	Domain of unknown function (DUF1929)
ENOG411DQX2	ENOG411DX5A	0.0102857142857	Glyoxylate	GDSL esterase lipase
ENOG411DPS1	ENOG411DR32	0.0102857142857	decarboxylase	NA
ENOG411DQG5	ENOG411E371	0.0102857142857	atp sulfurylase	regulator of ribonuclease-like protein
ENOG411DRR2	ENOG411DRWC	0.0102857142857	NA	CASP C terminal
ENOG411DUNY	ENOG411E3PM	0.0102854645355	cysteine synthase	C2 domain-containing protein
ENOG411DU04	ENOG411E1DV	0.0102854645355	Signal peptidase complex subunit	vesicle transport protein
ENOG411DRKH	ENOG411DWWT	0.0102854090354	NA	Phosphopantothenoylcysteine decarboxylase
ENOG411DUG9	ENOG411E9D3	0.0102852147852	type I inositol-145-trisphosphate 5-phosphatase	mitochondrial substrate carrier family protein
ENOG411DR8W	ENOG411E1JN	0.0102852147852	UDP-glucose 4-epimerase	Pyridoxamine 5'-phosphate oxidase
ENOG411DPRN	ENOG411DUE0	0.0102852147852	Dienelactone hydrolase family	Glyoxylate
ENOG411DTHA	ENOG411EKJY	0.0102852147852	NA	GTP-binding protein typA bipA
ENOG411DTHB	ENOG411DVN9	0.0102852147852	Lysine ketoglutarate reductase trans-splicing related 1	NA
ENOG411DQCG	ENOG411DZHT	0.0102850564468	dihydroorotase	hydroxycinnamoyl-Coenzyme A shikimate quinate hydroxycinnamoyltransferase-like
ENOG411DV92	ENOG411DVSE	0.010284965035	transmembrane and coiled-coil	eukaryotic peptide chain release factor GTP-binding subunit
ENOG411DV9V	ENOG411DZDI	0.010284965035	Protein of unknown function (DUF1296)	fasciclin-like arabinogalactan protein
ENOG411DQA8	ENOG411DT1U	0.0102849226647	ankyrin repeat family protein	subtilisin-like
ENOG411DQYJ	ENOG411EFEF	0.0102848540349	Calcium-transporting ATPase	FBOX
ENOG411DREZ	ENOG411DWYI	0.0102848484848	adenylyl cyclase-associated protein	thaumatin-like
ENOG411DSGQ	ENOG411DT5Q	0.0102848484848	Peptidyl-prolyl cis-trans isomerase	Protein of unknown function (DUF1682)
ENOG411DVAG	ENOG411DY54	0.0102844932845	endonuclease exonuclease phosphatase family domain containing protein expressed	amine oxidase
ENOG411DTK6	ENOG411DW8G	0.0102844932845	Squalene	CDP-alcohol phosphatidyltransferase
ENOG411DR4T	ENOG411DWDK	0.0102844932845	phosphatidylserine decarboxylase	Isovaleryl-CoA dehydrogenase
ENOG411DRT9	ENOG411E0BA	0.0102844932845	Peptidyl-prolyl cis-trans isomerase	Targeting protein for Xklp2 (TPX2)
ENOG411DX4W	ENOG411DYRV	0.0102844932845	Trigger factor-like	Sarcosine oxidase
ENOG411DQI9	ENOG411EKSJ	0.0102844932845	transport inhibitor response	dethiobiotin synthase activity
ENOG411DUG3	ENOG411DWWM	0.0102843349461	gamma-glutamyltranspeptidase	Pentatricopeptide repeat-containing protein
ENOG411DVYP	ENOG411DXIX	0.0102843349461	syntaxin	cytochrome P450
ENOG411DRH3	ENOG411DS17	0.0102840909091	Inherit from KOG: Mitochondrial inner membrane protease subunit	ras-related protein
ENOG411DSM8	ENOG411DVQN	0.0102840909091	aspartyl	NAC domain-containing protein 8-like
ENOG411DSW7	ENOG411DYE5	0.0102840909091	PTI1-like tyrosine-protein kinase	ABC transporter C family member
ENOG411DTP2	ENOG411DXTV	0.0102840909091	Inherit from KOG: Solute carrier family 35	NA
ENOG411DW0A	ENOG411DWJ1	0.0102840909091	phosphoethanolamine N-methyltransferase	UDP-glucoronosyl and UDP-glucosyl transferase
ENOG411DRQ1	ENOG411DWX5	0.0102840909091	DA1-related	DNA-dependent RNA polymerase catalyzes the transcription of DNA into RNA using the four ribonucleoside triphosphates as substrates
ENOG411DQFZ	ENOG411DSWS	0.0102840909091	zinc finger protein	sulfite oxidase
ENOG411DS02	ENOG411DSKD	0.0102840909091	vesicle-associated protein	NA
ENOG411DX4W	ENOG411DZ4G	0.0102840909091	Trigger factor-like	MreB/Mbl protein
ENOG411DSN5	ENOG411DVJ8	0.0102840909091	ATP-dependent zinc metalloprotease FtsH	zinc finger CCCH domain-containing protein
ENOG411DTJP	ENOG411DW6T	0.0102838827839	Glycosyl hydrolases family 31	Structure-specific nuclease with 5'-flap endonuclease and 5'-3' exonuclease activities involved in DNA replication and repair. During DNA replication cleaves the 5'-overhanging flap structure that is generated by displacement synthesis when DNA polymerase encounters the 5'-end of a downstream Okazaki fragment. It enters the flap from the 5'-end and then tracks to cleave the flap base leaving a nick for ligation. Also involved in the long patch base excision repair (LP-BER) pathway by cleaving within the apurinic apyrimidinic (AP) site-terminated flap. Acts as a genome stabilization factor that prevents flaps from equilibrating into structurs that lead to duplications and deletions. Also possesses 5'-3' exonuclease activity on nicked or gapped double- stranded DNA and exhibits RNase H activity. Also involved in replication and repair of rDNA and in repairing mitochondrial DNA (By similarity)
ENOG411DWUB	ENOG411E39E	0.0102838827839	importin	glycosylphosphatidylinositol-anchored lipid protein transfer 1
ENOG411DQUU	ENOG411DVPS	0.0102838827839	Phosphoinositide phosphatase family protein	Sad1 UNC-like C-terminal domain containing protein
ENOG411DU7V	ENOG411DVUK	0.0102838827839	UDP-glycosyltransferase	3-5 exonuclease
ENOG411DPWN	ENOG411DU9X	0.0102838827839	ethylene-insensitive protein	transporter
ENOG411DT5G	ENOG411E8P6	0.0102836134454	Proteasome-associated protein ECM29 homolog	Inherit from KOG: Leo1 Paf1 RNA polymerase II complex component homolog (S. cerevisiae)
ENOG411DSE6	ENOG411DUXD	0.0102836134454	Catalyzes conversion of folates to polyglutamate derivatives allowing concentration of folate compounds in the cell and the intracellular retention of these cofactors which are important substrates for most of the folate-dependent enzymes that are involved in one-carbon transfer reactions involved in purine pyrimidine and amino acid synthesis	Protein disulfide isomerase
ENOG411DSF9	ENOG411DSK0	0.0102836134454	OBERON 3-like	von Willebrand factor type A domain containing protein expressed
ENOG411DVFM	ENOG411DVZD	0.0102835497835	Exostosin family	NA
ENOG411DV5K	ENOG411DY3J	0.0102833333333	Aminotransferase	Alcohol dehydrogenase GroES-like domain
ENOG411DX6W	ENOG411DYAN	0.0102831890332	Serine threonine protein phosphatase 2A 55 kDa regulatory subunit B	inosine-uridine preferring nucleoside hydrolase
ENOG411DSEU	ENOG411DUTC	0.0102831890332	Aldose 1-epimerase	mitogen-activated protein kinase
ENOG411DTMK	ENOG411DX8U	0.0102831890332	glucan endo-1-3-beta-glucosidase	xaa-Pro aminopeptidase
ENOG411DQBV	ENOG411DW2K	0.0102831890332	Prolyl-tRNA	Lactoylglutathione lyase
ENOG411DXBX	ENOG411E16E	0.0102831890332	cellulose synthase-like protein	ZnF_RBZ
ENOG411DRIF	ENOG411DS36	0.0102831890332	auxin transporter-like protein	trafficking protein particle complex subunit 8-like
ENOG411DTIX	ENOG411DZ7Y	0.0102831890332	geranyl diphosphate synthase	2-hydroxyacyl-CoA
ENOG411DQ1G	ENOG411E16E	0.0102831890332	receptor-like protein kinase	ZnF_RBZ
ENOG411DV8Z	ENOG411E44M	0.0102831890332	U3 small nucleolar RNA-associated protein 10	NA
ENOG411DV00	ENOG411E5DH	0.0102831890332	ABC transporter	30S ribosomal protein S17
ENOG411DS4S	ENOG411DV4N	0.0102831890332	Membrane-bound transcription factor	E3 ubiquitin-protein ligase
ENOG411DR2Q	ENOG411DSEU	0.0102831890332	n-(5'-phosphoribosyl)anthranilate isomerase	Aldose 1-epimerase
ENOG411DQZ2	ENOG411E2S8	0.0102831890332	rae1-like protein	methionine sulfoxide reductase
ENOG411DTU1	ENOG411E5NQ	0.0102831890332	LETM1-like protein	50S ribosomal protein L28
ENOG411DXHU	ENOG411E45E	0.0102831890332	transmembrane 9 superfamily member	partner of
ENOG411DQMK	ENOG411EKMN	0.0102831890332	elongator complex protein	tryptophan synthase beta chain
ENOG411DX71	ENOG411E3J8	0.0102831890332	PHB	60S ribosomal protein
ENOG411DRJT	ENOG411DZHU	0.0102831890332	3-beta hydroxysteroid dehydrogenase/isomerase family	psbP domain-containing protein 3
ENOG411DRRV	ENOG411DUPS	0.0102831890332	NA	Nuclear movement family protein
ENOG411DR8W	ENOG411DRGU	0.0102831890332	UDP-glucose 4-epimerase	triosephosphate isomerase
ENOG411DVTN	ENOG411DZDI	0.0102831890332	oxidoreductase 2OG-Fe(II) oxygenase family protein	fasciclin-like arabinogalactan protein
ENOG411DPZG	ENOG411DRSN	0.0102831890332	NAD(P)H-dependent oxidoreductase	Removes the N-terminal methionine from nascent proteins (By similarity)
ENOG411DU62	ENOG411DXU5	0.0102831890332	ubiquitin-conjugating enzyme	Inherit from COG: Hydrolase
ENOG411DPY4	ENOG411DZUJ	0.0102831890332	Transcription factor	ubiquitin carboxyl-terminal hydrolase isozyme
ENOG411DQB7	ENOG411DTPS	0.0102831890332	Reduces hydrogen peroxide and alkyl hydroperoxides with reducing equivalents provided through the thioredoxin or glutaredoxin system. May be involved in chloroplast redox homeostasis	Transcription factor
ENOG411DRZI	ENOG411EMFF	0.0102831196581	This protein promotes the GTP-dependent binding of aminoacyl-tRNA to the A-site of ribosomes during protein biosynthesis (By similarity)	Inherit from euNOG: arabinogalactan protein
ENOG411DR84	ENOG411E44M	0.0102830404889	Eukaryotic peptide chain release factor subunit	NA
ENOG411DQGE	ENOG411DVBD	0.0102830404889	peroxidase	Ribonuclease
ENOG411DQZK	ENOG411E3ZC	0.0102829851308	methyltransferase	NA
ENOG411DSW2	ENOG411DXVI	0.0102829392829	asparagine	RNA helicase
ENOG411DQ3S	ENOG411DUWK	0.0102828282828	Nucleosome chromatin assembly	mannosylglycoprotein endo-beta-mannosidase-like
ENOG411DPQ8	ENOG411DVRW	0.0102828282828	60S ribosomal protein	maltose excess protein
ENOG411DSN5	ENOG411DZRV	0.0102828282828	ATP-dependent zinc metalloprotease FtsH	RNA recognition motif. (a.k.a. RRM RBD or RNP domain)
ENOG411DT5Q	ENOG411EMNG	0.0102828282828	Protein of unknown function (DUF1682)	NA
ENOG411DSV8	ENOG411DVMV	0.0102828282828	DNA-directed RNA Polymerase	E3 ubiquitin-protein ligase synoviolin-like
ENOG411DRSE	ENOG411E1UC	0.0102828282828	receptor-like protein kinase	Pre-rRNA-processing protein
ENOG411DRMM	ENOG411DYJC	0.0102828282828	May be involved in modulation of pathogen defense and leaf cell death (By similarity)	Dehydrogenase
ENOG411DW2I	ENOG411DWEM	0.0102828282828	Outer envelope protein	DIS3-like exonuclease 2-like
ENOG411DQXP	ENOG411E5QF	0.0102828282828	Phosphate carrier protein	DNA-binding storekeeper protein-related
ENOG411DQ8J	ENOG411E09E	0.0102828282828	SNF2 family N-terminal domain	Destroys radicals which are normally produced within the cells and which are toxic to biological systems (By similarity)
ENOG411DT4N	ENOG411E2YE	0.0102828282828	Cytosolic Fe-S cluster assembly factor	Involved in the import of light-harvesting complex proteins (LHCP) and subsequent routing of these proteins to the chloroplast signal recognition particle (SRP) pathway
ENOG411DR2N	ENOG411DS6G	0.0102828282828	cytochrome P450	2-oxoglutarate malate translocator
ENOG411DQAW	ENOG411E0CF	0.0102828282828	Cytochrome b5	Ubiquitin-conjugating enzyme
ENOG411E630	ENOG411EM05	0.0102828282828	Cytochrome c oxidase subunit	ZnF_ZZ
ENOG411DS3E	ENOG411DSQ8	0.0102828282828	Methionyl-tRNA	UDP-Glycosyltransferase
ENOG411DX46	ENOG411DX5K	0.0102828282828	Protein of unknown function (DUF502)	phagocytic receptor
ENOG411DVG5	ENOG411DXFV	0.0102828282828	NA	acyl-CoA synthetase family member 3
ENOG411DZBF	ENOG411E00Y	0.0102828282828	Cell division cycle	NA
ENOG411DS61	ENOG411DX4U	0.0102828282828	cytosolic purine 5'-nucleotidase-like	Universal stress protein
ENOG411DPXM	ENOG411DVTK	0.0102828282828	Vacuolar protein sorting-associated protein	loosening and extension of plant cell walls by disrupting non-covalent bonding between cellulose microfibrils and matrix glucans. No enzymatic activity has been found
ENOG411DX0U	ENOG411DZHF	0.0102828282828	ubiquitin-conjugating enzyme	Imidazole glycerol phosphate synthase
ENOG411DRKV	ENOG411DU6X	0.0102828282828	Methyltransferase domain	NA
ENOG411DRJ6	ENOG411E1KN	0.0102828282828	Component of the eukaryotic translation initiation factor 3 (eIF-3) complex which is involved in protein synthesis and together with other initiation factors stimulates binding of mRNA and methionyl-tRNAi to the 40S ribosome (By similarity)	Mitochondrial glycoprotein family protein
ENOG411DX90	ENOG411E2YF	0.0102828282828	acyl-protein thioesterase	actin-depolymerizing factor
ENOG411DRAU	ENOG411DUX7	0.0102828282828	Vitamin K epoxide reductase family	Neutral alpha-glucosidase
ENOG411E2QN	ENOG411E6H1	0.0102828282828	Glyoxalase/Bleomycin resistance protein/Dioxygenase superfamily	NA
ENOG411DX5Y	ENOG411E6U1	0.0102828282828	EH domain-containing protein	NA
ENOG411DV5N	ENOG411DXVA	0.0102828282828	65-kDa microtubule-associated protein	hydrolase alpha beta fold family protein
ENOG411DSP9	ENOG411DYAU	0.0102828282828	Argonaute	Isocitrate lyase
ENOG411DQFZ	ENOG411DS6S	0.0102828282828	zinc finger protein	125 kDa kinesin-related
ENOG411DW1Z	ENOG411DW6K	0.0102828282828	Pentatricopeptide repeat-containing protein	Ras-induced vulval development antagonist
ENOG411DTX4	ENOG411E421	0.0102828282828	RNA helicase	FTR is a 4Fe-4S protein playing a central role in the ferredoxin thioredoxin regulatory chain. It converts an electron signal (photoreduced ferredoxin) to a thiol signal (reduced thioredoxin) in the regulation of enzymes by reduction of specific disulfide groups. Catalyzes the light-dependent activation of several photosynthetic enzymes
ENOG411DU5G	ENOG411DXDJ	0.0102828282828	Tetratricopeptide repeat protein	Nitrate transporter
ENOG411DSPF	ENOG411DTZN	0.0102828282828	Protein tyrosine kinase	aminotransferase 2
ENOG411DQ19	ENOG411DUSJ	0.0102828282828	12-oxophytodienoate reductase	monocopper oxidase-like protein
ENOG411DTYF	ENOG411DV3A	0.0102828282828	gtp-binding protein	Predicted integral membrane metal-binding protein (DUF2296)
ENOG411DXDT	ENOG411DYBZ	0.0102828282828	glucose-6-phosphate isomerase	nadph quinone
ENOG411DS88	ENOG411E17D	0.0102828282828	Galactokinase	bifunctional purine biosynthesis protein
ENOG411DVSP	ENOG411E2HK	0.0102828282828	Cleft lip and palate transmembrane protein	NA
ENOG411DSZA	ENOG411DUT7	0.0102828282828	NA	DEAD-box ATP-dependent RNA helicase
ENOG411DSA5	ENOG411EMRR	0.0102828282828	Farnesyl	zeta-carotene desaturase
ENOG411DZAI	ENOG411EK2Z	0.0102826797386	Inherit from euNOG: adaptor-related protein complex 5 beta 1 subunit	dDENN domain
ENOG411DRX2	ENOG411DSFJ	0.0102826340326	Protein misato homolog	aminotransferase class I and II family protein
ENOG411DRSZ	ENOG411DU1S	0.0102824675325	Pleiotropic drug resistance protein	Pfam:DUF827
ENOG411DSD0	ENOG411E0BW	0.0102824675325	amino acid	40S ribosomal protein
ENOG411DTZ3	ENOG411E1US	0.0102824675325	NA	transcription factor
ENOG411DT5Y	ENOG411DUBF	0.0102824675325	UPF0160 protein MYG1	Purple acid phosphatase
ENOG411DR2U	ENOG411DR8H	0.0102822636301	Isochorismatase family	SPOC domain
ENOG411DQN8	ENOG411DXD8	0.0102822341058	beta-galactosidase	Anion-transporting ATPase
ENOG411DSR2	ENOG411DTJY	0.0102822177822	Domain found in Dishevelled Egl-10 and Pleckstrin (DEP)	ABC transporter
ENOG411DTFZ	ENOG411DU0X	0.0102822177822	Inherit from COG: Hydrolase	meiotic recombination protein DMC1
ENOG411DWA4	ENOG411E0I3	0.0102822177822	glutamyl-tRNA(Gln) amidotransferase subunit A-like	12-oxophytodienoate reductase
ENOG411DR4S	ENOG411EBQ0	0.0102822177822	vesicle-associated membrane protein	Retrotransposon protein
ENOG411DQI7	ENOG411DZHJ	0.0102822177822	glucan endo-1-3-beta-glucosidase	mitochondrial-processing peptidase subunit
ENOG411DPMZ	ENOG411DTMZ	0.0102822177822	Vacuolar import and degradation protein	U-box domain-containing protein
ENOG411DUG7	ENOG411E0UD	0.0102822177822	Inherit from KOG: CD2 (cytoplasmic tail) binding protein 2	glutamyl endopeptidase
ENOG411DQ7V	ENOG411DTK6	0.0102822177822	AKAP7 2'5' RNA ligase-like domain	Squalene
ENOG411DUA9	ENOG411E35E	0.0102822177822	2OG-Fe(II) oxygenase superfamily	thioredoxin-like 4
ENOG411DY7T	ENOG411EKP8	0.0102822177822	expressed protein	phosphoribosylformylglycinamidine cyclo-ligase
ENOG411DSRW	ENOG411DYQR	0.0102821067821	glutamine phosphoribosylpyrophosphate amidotransferase	Anthocyanin 5-aromatic
ENOG411DTT4	ENOG411DY4D	0.0102821067821	monophosphate biosynthesis	adenylate kinase
ENOG411DUU7	ENOG411DYQE	0.0102821067821	Aspartate aminotransferase	Sigma factor sigB regulation protein
ENOG411DPQI	ENOG411DWZN	0.0102821067821	Solanesyl diphosphate synthase	prolyl endopeptidase
ENOG411DRVR	ENOG411EKIY	0.0102821067821	ADP-ribosylation factor GTPase-activating protein	serine acetyltransferase
ENOG411DQT7	ENOG411DUXH	0.0102821067821	heparanase-like protein	seryl-trna synthetase
ENOG411DSSS	ENOG411DUVZ	0.0102821067821	Cytochrome b5-like Heme/Steroid binding domain	synthetase
ENOG411DRP4	ENOG411DTPD	0.0102821067821	NA	Spindle and kinetochore-associated protein 1 homolog
ENOG411E36A	ENOG411E4HS	0.0102821067821	RNA-binding protein	Thioredoxin-like protein
ENOG411DUI6	ENOG411DUVR	0.0102821067821	serine carboxypeptidase-like	Clathrin assembly protein
ENOG411DPS8	ENOG411DQKE	0.0102821067821	Xylem cysteine proteinase	Reduces hydrogen peroxide and alkyl hydroperoxides with reducing equivalents provided through the thioredoxin or glutaredoxin system. May be involved in intracellular redox signaling
ENOG411DUUK	ENOG411E4G8	0.0102821067821	domain-containing protein	salt stress root protein
ENOG411DQKS	ENOG411E0D5	0.0102821067821	short-chain dehydrogenase reductase	NA
ENOG411DQK4	ENOG411DU99	0.0102821067821	Ketol-acid reductoisomerase	Plant synaptotagmin
ENOG411DX72	ENOG411E00F	0.0102821067821	atp synthase	Serine threonine-protein kinase
ENOG411DQST	ENOG411DQWS	0.0102821067821	THO complex subunit 7	prolyl 4-hydroxylase
ENOG411DRFT	ENOG411DTGI	0.0102821067821	alcohol dehydrogenase	Domain of unknown function (DUF3458)
ENOG411DQ4J	ENOG411DQZC	0.0102821067821	Peptidase trypsin-like serine and cysteine proteases	Associates with the EF-Tu.GDP complex and induces the exchange of GDP to GTP. It remains bound to the aminoacyl-tRNA.EF- Tu.GTP complex up to the GTP hydrolysis stage on the ribosome (By similarity)
ENOG411DU1E	ENOG411DYHI	0.0102821067821	Band 7 family protein	pfkB family carbohydrate kinase
ENOG411DQ65	ENOG411DUXZ	0.0102821067821	dihydrodipicolinate reductase	tyrosyl-tRNA
ENOG411DQ1V	ENOG411DRN9	0.0102821067821	Inherit from NOG: transcripton factor	accumulation and replication of chloroplasts
ENOG411DSYQ	ENOG411DY2S	0.0102821067821	protease	TRNA-dihydrouridine synthase
ENOG411DSN5	ENOG411DWBU	0.0102821067821	ATP-dependent zinc metalloprotease FtsH	tRNA wybutosine-synthesizing protein 1
ENOG411DQAY	ENOG411E4EG	0.0102821067821	Component of the ubiquinol-cytochrome c reductase complex (complex III or cytochrome b-c1 complex) which is a respiratory chain that generates an electrochemical potential coupled to ATP synthesis (By similarity)	NA
ENOG411DTTR	ENOG411DXDJ	0.0102821067821	Cysteine-rich receptor-like protein kinase	Nitrate transporter
ENOG411DWG5	ENOG411EKT9	0.0102821067821	polycomb group protein	ABC transporter A family member
ENOG411DQ4D	ENOG411DREE	0.0102821067821	Converts stearoyl-ACP to oleoyl-ACP by introduction of a cis double bond between carbons Delta(9) and Delta(10) of the acyl chain	cytokinin
ENOG411DPT4	ENOG411DWVC	0.0102821067821	polynucleotide 5'-hydroxyl-kinase NOL9-like	peroxidase
ENOG411DQK5	ENOG411DT3F	0.0102821067821	ras-related protein	fat-soluble vitamin metabolic process
ENOG411DSK6	ENOG411DSN2	0.0102821067821	Serine threonine-protein kinase-like protein	IQ calmodulin-binding motif family protein
ENOG411DRIW	ENOG411DTWW	0.0102821067821	ATPase family associated with various cellular activities (AAA)	elongation factor P
ENOG411DPMY	ENOG411DSW7	0.0102821067821	ras-related protein	PTI1-like tyrosine-protein kinase
ENOG411DQS5	ENOG411DUSG	0.0102821067821	ribulose-15 bisphosphate carboxylase oxygenase large subunit N-methyltransferase	Glutamate synthase
ENOG411DQ1C	ENOG411E2RT	0.0102821067821	serine carboxypeptidase-like	phosphoribosyltransferase
ENOG411DUQG	ENOG411E39M	0.0102821067821	Peptide-N4-(N-acetyl-beta-glucosaminyl)asparagine amidase	Cupin superfamily (DUF985)
ENOG411DWRC	ENOG411DXGY	0.0102821067821	GDSL esterase lipase	beta-galactosidase
ENOG411DTWB	ENOG411DU7F	0.0102821067821	synthase	proline iminopeptidase
ENOG411DTIX	ENOG411DW70	0.0102821067821	geranyl diphosphate synthase	Chaperonin
ENOG411DRCA	ENOG411E2MD	0.0102821067821	Male sterility protein	splicing factor
ENOG411DU50	ENOG411DZU1	0.0102821067821	UDP-glucuronic acid decarboxylase	NA
ENOG411DV54	ENOG411DV6J	0.0102821067821	Cysteine proteinase inhibitor	DNA ligase
ENOG411DTUE	ENOG411E6CT	0.0102821067821	Plant protein of unknown function (DUF639)	NA
ENOG411DSC1	ENOG411DW01	0.0102821067821	sulfate transporter	Component of the eukaryotic translation initiation factor 3 (eIF-3) complex which is involved in protein synthesis and together with other initiation factors stimulates binding of mRNA and methionyl-tRNAi to the 40S ribosome (By similarity)
ENOG411DUB8	ENOG411DYMW	0.0102821067821	3-oxoacyl- acyl-carrier-protein synthase	alphaalpha-trehalase (EC 3.2.1.28)
ENOG411DR15	ENOG411EK6Q	0.0102821067821	NADH dehydrogenase ubiquinone 1 alpha subcomplex subunit	Electron transfer DM13
ENOG411DX25	ENOG411EM7X	0.0102821067821	Rab proteins geranylgeranyltransferase component	3-dehydroquinate synthase
ENOG411DSST	ENOG411DXHH	0.0102821067821	NA	golgin candidate
ENOG411DR7A	ENOG411E3AE	0.0102821067821	Protein disulfide isomerase	Inherit from euNOG: protein of CLR family
ENOG411DTYF	ENOG411DU0M	0.0102821067821	gtp-binding protein	ubiquitin-conjugating enzyme
ENOG411DRV0	ENOG411DZSA	0.0102821067821	Dehydrogenase	Transcription factor
ENOG411DTX4	ENOG411DWQ5	0.0102821067821	RNA helicase	DNA-dependent RNA polymerase catalyzes the transcription of DNA into RNA using the four ribonucleoside triphosphates as substrates
ENOG411DWIZ	ENOG411E063	0.0102821067821	BSD	Pfam:Invertase_neut
ENOG411DSXA	ENOG411DUBK	0.0102821067821	receptor-like protein kinase	SEC14 cytosolic factor family protein
ENOG411DR5B	ENOG411DRXF	0.0102821067821	protein transport protein Sec24-like	mitochondrial outer membrane protein porin
ENOG411DSR4	ENOG411DT5Y	0.0102821067821	Anaphase-promoting complex subunit	UPF0160 protein MYG1
ENOG411DQ3M	ENOG411DX18	0.0102821067821	DNA repair endonuclease	Pyridoxal
ENOG411DWDP	ENOG411EKHA	0.0102821067821	Catalyzes the sequential NAD-dependent oxidations of L- histidinol to L-histidinaldehyde and then to L-histidine (By similarity)	CONTAINS InterPro DOMAIN s Phosphoglycerate mutase (InterPro IPR013078) PRIB5 (InterPro IPR012398)
ENOG411DWTW	ENOG411EMRG	0.0102821067821	cytidine deaminase	Aspartate carbamoyltransferase
ENOG411DQ4J	ENOG411DQP6	0.0102821067821	Peptidase trypsin-like serine and cysteine proteases	26S protease regulatory subunit 8
ENOG411DQT7	ENOG411DR5R	0.0102821067821	heparanase-like protein	Quinone oxidoreductase
ENOG411DQ2W	ENOG411E43J	0.0102821067821	NA	Participates in electron transfer between P700 and the cytochrome b6-f complex in photosystem I
ENOG411DS9X	ENOG411E603	0.0102821067821	Carbon catabolite repressor protein 4 homolog	Peptidase inhibitor I9
ENOG411DPQ5	ENOG411DPV8	0.0102821067821	Nitric oxide synthase	The proteasome is a multicatalytic proteinase complex which is characterized by its ability to cleave peptides with Arg Phe Tyr Leu and Glu adjacent to the leaving group at neutral or slightly basic pH. The proteasome has an ATP-dependent proteolytic activity
ENOG411DR5P	ENOG411DUN9	0.0102821067821	ribosomal protein	alphavirus core protein family
ENOG411DQ00	ENOG411E059	0.0102821067821	Inositol-tetrakisphosphate 1-kinase	Inherit from KOG: Haloacid dehalogenase-like hydrolase family protein
ENOG411DU0I	ENOG411DUTG	0.0102821067821	Autophagy-related protein 3	Inherit from COG: fad dependent oxidoreductase
ENOG411DS40	ENOG411DZTW	0.0102821067821	Nudix hydrolase	Inosine-uridine preferring nucleoside hydrolase
ENOG411DQBV	ENOG411DU31	0.0102821067821	Prolyl-tRNA	Apurinic endonuclease-redox
ENOG411DSK2	ENOG411DZHU	0.0102821067821	ATP-dependent Clp protease proteolytic subunit	psbP domain-containing protein 3
ENOG411DS7M	ENOG411DZI5	0.0102821067821	tRNA pseudouridine synthase	NA
ENOG411DUX9	ENOG411DZRI	0.0102821067821	protease Do-like 8	box C D snoRNA protein 1-like
ENOG411DRV2	ENOG411DX4B	0.0102821067821	Peptidase family M1	cinnamyl alcohol
ENOG411DRSV	ENOG411DTUU	0.0102821067821	The proteasome is a multicatalytic proteinase complex which is characterized by its ability to cleave peptides with Arg Phe Tyr Leu and Glu adjacent to the leaving group at neutral or slightly basic pH. The proteasome has an ATP-dependent proteolytic activity	Bifunctional nitrilase nitrile hydratase
ENOG411DQJN	ENOG411E43W	0.0102821067821	ABC transporter C family member	CS domain
ENOG411DRNM	ENOG411DVT9	0.0102821067821	manganese-dependent ADP-ribose CDP-alcohol diphosphatase-like	uridine kinase
ENOG411DWPG	ENOG411E5W0	0.0102821067821	ANK	NA
ENOG411DRFA	ENOG411DRGG	0.0102821067821	NA	dnaJ homolog subfamily C member
ENOG411DU3M	ENOG411EMQ6	0.0102821067821	interconversion of serine and glycine (By similarity)	Nudix hydrolase
ENOG411DRK9	ENOG411DXWJ	0.0102821067821	translation initiation factor eIF-2B subunit	LRR receptor-like serine threonine-protein kinase
ENOG411DXY0	ENOG411DZ5B	0.0102821067821	methyltransferase	Phosphatase IMPL1
ENOG411DQSW	ENOG411DZ42	0.0102821067821	phosphoribosylformylglycinamidine synthase	2OG-Fe(II) oxygenase superfamily
ENOG411DSTE	ENOG411E4T4	0.0102821067821	pattern formation protein	macrophage migration inhibitory factor
ENOG411DU5D	ENOG411DX32	0.0102820512821	NA	cytochrome P450
ENOG411DR5V	ENOG411DXPE	0.0102818570319	NifU-like protein 4	Hemimethylated DNA-binding protein YccV like
ENOG411DYKY	ENOG411DZEM	0.0102818570319	Glutaredoxin	GDP-Mannose
ENOG411E19J	ENOG411E1Y8	0.0102818570319	Ent-kaurenoic acid oxidase	Cycloartenol synthase
ENOG411DUAN	ENOG411DWRZ	0.0102817460317	stromal 70 kDa heat shock-related protein	Inherit from KOG: PHOsphatase
ENOG411DRRU	ENOG411DSK3	0.0102817182817	transporter	60S ribosomal protein
ENOG411DWKN	ENOG411DXWK	0.0102813852814	V-type proton ATPase 16 kDa proteolipid	PRA1 family
ENOG411DUQR	ENOG411DYE2	0.0102813662945	VHS and GAT domain containing protein expressed	THUMP domain-containing protein
ENOG411DURE	ENOG411DUZ0	0.0102811355311	Initiation factor	alpha-mannosidase
ENOG411DY3A	ENOG411E1II	0.0102811355311	cyclic phosphodiesterase	3-n-debenzoyl-2-deoxytaxol n-benzoyltransferase
ENOG411DT6Y	ENOG411DVVG	0.0102811355311	Vacuolar protein sorting-associated protein	Pentatricopeptide repeat-containing protein
ENOG411DSBW	ENOG411DWNG	0.0102811355311	kinesin motor domain containing protein	PITH domain
ENOG411DREZ	ENOG411DRPS	0.0102811355311	adenylyl cyclase-associated protein	Protein of unknown function (DUF668)
ENOG411DTGH	ENOG411DXE8	0.0102811355311	DUF246 domain-containing protein	Mitogen-activated protein kinase kinase kinase
ENOG411DU75	ENOG411E0EB	0.0102811355311	DNA replication licensing factor	Plus-3 domain
ENOG411DSHW	ENOG411DYH4	0.0102811355311	ATP synthase delta chain	annexin D5-like
ENOG411DR71	ENOG411DUG7	0.0102811355311	Pentatricopeptide repeat-containing protein	Inherit from KOG: CD2 (cytoplasmic tail) binding protein 2
ENOG411DRTA	ENOG411DSGW	0.0102811355311	3-hydroxyisobutyryl-CoA hydrolase-like protein	phosphopantothenate--cysteine ligase
ENOG411DW1G	ENOG411DW7V	0.0102811355311	syntaxin of plants	E3 ubiquitin-protein ligase
ENOG411DTX2	ENOG411DVWH	0.0102811355311	Converts alpha-aldose to the beta-anomer. It is active on D-glucose L-arabinose D-xylose D-galactose maltose and lactose (By similarity)	NA
ENOG411DS7N	ENOG411E3Q4	0.0102811355311	Glycyl-tRNA synthetase	late embryogenesis abundant protein
ENOG411DR86	ENOG411DX8D	0.0102811355311	cytochrome P450	integral membrane single C2 domain protein
ENOG411DVEJ	ENOG411DY3K	0.0102811355311	O-acyltransferase (WSD1-like)	NA
ENOG411DS7N	ENOG411DTT4	0.0102811355311	Glycyl-tRNA synthetase	monophosphate biosynthesis
ENOG411DSDD	ENOG411ECPP	0.0102811355311	Phenylalanine ammonialyase	carbonic anhydrase
ENOG411DWRC	ENOG411E2T6	0.0102811355311	GDSL esterase lipase	Universal stress protein
ENOG411DU72	ENOG411DVB3	0.0102811355311	dna topoisomerase	Electron transfer flavoprotein-ubiquinone
ENOG411DW2J	ENOG411DYKY	0.0102811355311	DNA excision repair protein	Glutaredoxin
ENOG411DXG7	ENOG411E2XE	0.0102811355311	Oxygen-independent coproporphyrinogen-III oxidase-like protein	nitrogen regulatory protein PII
ENOG411DW50	ENOG411EKKX	0.0102811355311	Inherit from KOG: Kinesin light chain	epoxide hydrolase
ENOG411DT78	ENOG411DUAZ	0.0102811355311	RING finger and CHY zinc finger domain-containing protein	isopentenyl-diphosphate Delta-isomerase
ENOG411EE09	ENOG411EKVF	0.0102808857809	maternal effect embryo arrest 45	CTLH
ENOG411DUMK	ENOG411E50F	0.0102808857809	NA	Thioredoxin
ENOG411DRU5	ENOG411EK6B	0.0102808857809	- STE kinases include homologs to sterile 7 sterile 11 and sterile 20 from yeast expressed	DNA binding nucleic acid binding protein binding zinc ion binding
ENOG411DU1Z	ENOG411E149	0.0102808857809	9-cis-epoxy-carotenoid dioxygenase	Mid1-complementing activity
ENOG411DSBB	ENOG411DW7K	0.0102808857809	eukaryotic translation initiation factor 2	ADP-ribosylation factor GTPase-activating protein
ENOG411DR5N	ENOG411DV3J	0.0102808857809	adenosine kinase	leucine carboxyl methyltransferase
ENOG411DPNS	ENOG411DSCN	0.0102808857809	DDRGK domain-containing protein	Phosphatidate cytidylyltransferase
ENOG411DQ5I	ENOG411DSPD	0.0102808857809	Polysaccharide biosynthesis protein	CTP synthase
ENOG411DRV0	ENOG411E3KM	0.0102808857809	Dehydrogenase	40S ribosomal protein S12
ENOG411E1D4	ENOG411E4GQ	0.0102808857809	glutathione s-transferase	EF hand family protein
ENOG411DR6X	ENOG411DVYP	0.0102808857809	Clathrin assembly protein	syntaxin
ENOG411DYAB	ENOG411E0BM	0.0102808441558	NADH-cytochrome b5 reductase-like	Golgi to ER traffic protein 4 homolog
ENOG411DQ3P	ENOG411DXW4	0.0102808441558	Tetraspanin family	pheophorbide a oxygenase
ENOG411DT5Q	ENOG411E38I	0.0102806956116	Protein of unknown function (DUF1682)	Rubredoxin
ENOG411DQB7	ENOG411E2MH	0.0102806360306	Reduces hydrogen peroxide and alkyl hydroperoxides with reducing equivalents provided through the thioredoxin or glutaredoxin system. May be involved in chloroplast redox homeostasis	histidine-containing phosphotransfer protein
ENOG411DT2P	ENOG411DVQ6	0.0102803030303	This protein is an auxiliary protein of DNA polymerase delta and is involved in the control of eukaryotic DNA replication by increasing the polymerase's processibility during elongation of the leading strand (By similarity)	Protein of unknown function (DUF3727)
ENOG411DU98	ENOG411DYE7	0.0102803030303	ribosomal protein L13	U3 small nucleolar RNA-associated protein 6
ENOG411DQ11	ENOG411DY3K	0.0102803030303	vacuolar proton	NA
ENOG411DQQW	ENOG411DS60	0.0102803030303	14-3-3-like protein	Stem-specific protein
ENOG411DRQH	ENOG411E4WR	0.0102802752803	Threonine aldolase	NA
ENOG411E0MD	ENOG411E5WS	0.0102800865801	NA	Cytochrome b-c1 complex subunit
ENOG411DV8A	ENOG411DX5Q	0.0102800059418	ZnF_BED	NmrA-like family
ENOG411DZ97	ENOG411E5IG	0.0102799145299	NA	ribosomal protein
ENOG411DU6U	ENOG411DUPS	0.0102799145299	aspartic proteinase-like protein	Nuclear movement family protein
ENOG411DQD8	ENOG411DVGD	0.0102799145299	adenosylhomocysteinase	Phenazine biosynthesis-like protein
ENOG411DS36	ENOG411DSXI	0.0102795815296	trafficking protein particle complex subunit 8-like	vacuolar-sorting receptor
ENOG411DQP8	ENOG411DRHI	0.0102795815296	domain--containing protein	S_TKc
ENOG411E94T	ENOG411EAGV	0.0102795815296	pollen Ole e 1 allergen and extensin family protein	Beta-eliminating lyase
ENOG411DT1E	ENOG411DYAN	0.0102795815296	Arginyl-tRNA synthetase	inosine-uridine preferring nucleoside hydrolase
ENOG411DXC1	ENOG411E3PM	0.0102795815296	Inosine-uridine preferring nucleoside hydrolase family protein	C2 domain-containing protein
ENOG411DRXM	ENOG411DTB0	0.0102795815296	ATP-dependent zinc metalloprotease FTSH	Starch synthase
ENOG411DREA	ENOG411E7RY	0.0102795815296	Converts adenosine 3'-phosphate 5'-phosphosulfate (PAPS) to adenosine 5'-phosphosulfate (APS) and 3'(2')-phosphoadenosine 5'- phosphate (PAP) to AMP	Plant non-specific lipid-transfer proteins transfer phospholipids as well as galactolipids across membranes. May play a role in wax or cutin deposition in the cell walls of expanding epidermal cells and certain secretory tissues (By similarity)
ENOG411DR1W	ENOG411DTTE	0.0102795815296	bifunctional dihydroflavonol 4-reductase flavanone	Glycolipid transfer protein (GLTP)
ENOG411DQQD	ENOG411E3A8	0.0102795815296	transmembrane 9 superfamily member	40s ribosomal protein
ENOG411DTH9	ENOG411EMRG	0.0102795815296	Isoleucyl-tRNA synthetase	Aspartate carbamoyltransferase
ENOG411DR5M	ENOG411EAJJ	0.0102793040293	Triose-phosphate Transporter family	Domain of unknown function DUF21
ENOG411DSMS	ENOG411DVWH	0.0102792207792	lanC-like protein	NA
ENOG411DT93	ENOG411DUQN	0.0102792207792	riboflavin kinase (EC 2.7.1.26)	Isoflavone reductase
ENOG411DS60	ENOG411DXPC	0.0102792207792	Stem-specific protein	Inherit from COG: Involved in correct processing of both the 5' and 3' ends of 23S rRNA precursor. Processes 30S rRNA precursor transcript even in absence of ribonuclease 3 (Rnc)
ENOG411DQSR	ENOG411DVFC	0.0102792207792	C2 domain of PTEN tumour-suppressor protein	DNA-directed RNA polymerases I and III subunit
ENOG411DWYV	ENOG411E2S5	0.0102792207792	RNA polymerase sigma factor	ribosomal protein
ENOG411DTXR	ENOG411DY3A	0.0102791514042	protein DS12 from 2D-PAGE of leaf chloroplastic	cyclic phosphodiesterase
ENOG411DZVD	ENOG411E5WS	0.0102790346908	DDB1- and CUL4-associated factor	Cytochrome b-c1 complex subunit
ENOG411DTT8	ENOG411DUP1	0.0102788600289	starch branching enzyme	beta-galactosidase
ENOG411DQN8	ENOG411E2MC	0.0102788600289	beta-galactosidase	Ribosomal protein S18
ENOG411DQ34	ENOG411DSQ3	0.0102788388083	Inherit from KOG: leucine rich repeat	NA
ENOG411E4GT	ENOG411E6Z4	0.0102788129745	Glutaredoxin-like domain (DUF836)	late embryogenesis abundant group 1 domain-containing protein LEA group 1 domain-containing protein
ENOG411DRPK	ENOG411E4ST	0.0102788129745	Uroporphyrinogen decarboxylase	NA
ENOG411DUN3	ENOG411DX2J	0.0102787114846	Cytochrome c oxidase is the component of the respiratory chain that catalyzes the reduction of oxygen to water. Subunits 1- 3 form the functional core of the enzyme complex. Subunit 2 transfers the electrons from cytochrome c via its binuclear copper A center to the bimetallic center of the catalytic subunit 1 (By similarity)	glucose-6-phosphate phosphate translocator
ENOG411DU1W	ENOG411E5KQ	0.0102787114846	FAD binding domain	Protein PLANT CADMIUM RESISTANCE
ENOG411DPQ6	ENOG411DTMK	0.0102786102786	transferase family	glucan endo-1-3-beta-glucosidase
ENOG411DYAE	ENOG411DYCU	0.0102786102786	zinc finger CCCH domain-containing protein	May function as the terminal enzyme of the myo-inositol oxidation (MIO) pathway. May also play a role in the salvage pathway for synthesis of nucleotide sugars
ENOG411DQWS	ENOG411DVDE	0.0102786102786	prolyl 4-hydroxylase	Ubiquinol oxidase
ENOG411DVCK	ENOG411DWA7	0.0102786102786	V-type proton ATPase subunit	exocyst complex component
ENOG411DQNU	ENOG411E1D1	0.0102786102786	receptor protein kinase	Transmembrane proteins 14C
ENOG411DQIV	ENOG411DV5B	0.0102784992785	Triose-phosphate Transporter family	One of the two reaction center proteins of photosystem II (PSII) D2 is needed for assembly of a stable PSII complex (By similarity)
ENOG411DVW9	ENOG411DXC1	0.0102784992785	Shikimate kinase	Inosine-uridine preferring nucleoside hydrolase family protein
ENOG411DRJ4	ENOG411DTXF	0.0102781385281	Pantoate-beta-alanine ligase	Ceramidase
ENOG411DQJ5	ENOG411DURE	0.0102781385281	NHL repeat-containing protein	Initiation factor
ENOG411E2JJ	ENOG411E53H	0.0102781385281	endoribonuclease L-PSP family protein	Protein of unknown function (DUF1618)
ENOG411DRS3	ENOG411DV8I	0.0102781385281	RNA recognition motif. (a.k.a. RRM RBD or RNP domain)	DNA-directed RNA polymerase II
ENOG411DSFJ	ENOG411DV9D	0.0102781385281	aminotransferase class I and II family protein	Histone deacetylase
ENOG411DQQY	ENOG411DWV0	0.0102781385281	serine threonine-protein kinase	ATP phosphoribosyl transferase
ENOG411DR9V	ENOG411DTWW	0.0102781385281	pectinesterase	elongation factor P
ENOG411DSAC	ENOG411DTB4	0.0102781385281	V-type proton ATPase subunit	Cyclin-dependent kinase
ENOG411DPU3	ENOG411DVVX	0.0102781385281	TIM-barrel signal transduction protein	Mitochondrial membrane ATP synthase (F(1)F(0) ATP synthase or Complex V) produces ATP from ADP in the presence of a proton gradient across the membrane which is generated by electron transport complexes of the respiratory chain. F-type ATPases consist of two structural domains F(1) - containing the extramembraneous catalytic core and F(0) - containing the membrane proton channel linked together by a central stalk and a peripheral stalk. During catalysis ATP synthesis in the catalytic domain of F(1) is coupled via a rotary mechanism of the central stalk subunits to proton translocation. Part of the complex F(1) domain and the central stalk which is part of the complex rotary element. The gamma subunit protrudes into the catalytic domain formed of alpha(3)beta(3). Rotation of the central stalk against the surrounding alpha(3)beta(3) subunits leads to hydrolysis of ATP in three separate catalytic sites on the beta subunits
ENOG411DPWU	ENOG411DSAE	0.0102778887779	Squamosa promoter-binding-like protein	DNA repair helicase
ENOG411DQ7S	ENOG411DVEJ	0.0102778887779	AP-4 complex subunit	O-acyltransferase (WSD1-like)
ENOG411DQT6	ENOG411E15G	0.0102777777778	cytidine deoxycytidylate deaminase family protein	nascent polypeptide-associated complex subunit alpha-like
ENOG411DSMK	ENOG411DVZ6	0.0102777777778	Ubiquitin-protein ligase	NA
ENOG411DSTD	ENOG411EKJX	0.0102777777778	bifunctional methylthioribulose-1-phosphate dehydratase enolase-phosphatase	GTP-binding protein TypA
ENOG411DUTQ	ENOG411E360	0.0102777777778	DNA polymerase	Nuclear nucleic acid-binding protein
ENOG411DX7Z	ENOG411DZFC	0.0102777777778	D-lactate dehydrogenase cytochrome	Adenylate kinase family protein
ENOG411DPX0	ENOG411E346	0.0102777777778	methyltransferase	Optic atrophy 3 protein (OPA3)
ENOG411DTCI	ENOG411DU68	0.0102777777778	mitochondrial carnitine acylcarnitine carrier-like	peptide transporter
ENOG411DZSK	ENOG411E683	0.0102777777778	dimethyladenosine	Histone H1
ENOG411DTHU	ENOG411DZ9R	0.0102777777778	Chloroplast unusual positioning	oxysterol-binding protein-related protein 1C-like
ENOG411DPW9	ENOG411DWFW	0.0102777777778	CBS domain-containing protein	inorganic
ENOG411DR0Z	ENOG411EMN8	0.0102777777778	protein notum homolog	Lactoylglutathione lyase
ENOG411DRAU	ENOG411DRBP	0.0102777777778	Vitamin K epoxide reductase family	Tripeptidyl-peptidase
ENOG411DQGT	ENOG411DW1K	0.0102777777778	Protein arginine n-methyltransferase	KISc
ENOG411DQER	ENOG411DYU0	0.0102777777778	Cinnamyl alcohol dehydrogenase	reductase
ENOG411DS6P	ENOG411DTT6	0.0102777777778	NADH dehydrogenase	The proteasome is a multicatalytic proteinase complex which is characterized by its ability to cleave peptides with Arg Phe Tyr Leu and Glu adjacent to the leaving group at neutral or slightly basic pH. The proteasome has an ATP-dependent proteolytic activity (By similarity)
ENOG411DSRU	ENOG411DUTU	0.0102777777778	gtp-binding protein	Isocitrate dehydrogenase
ENOG411DSF6	ENOG411E5NQ	0.0102777777778	Ribosome biogenesis protein bop1	50S ribosomal protein L28
ENOG411DWKR	ENOG411E3ZI	0.0102777777778	WPP domain-interacting protein	YGGT family
ENOG411DU6W	ENOG411E3KB	0.0102777777778	transaldolase EC 2.2.1.2	Glyoxalase/Bleomycin resistance protein/Dioxygenase superfamily
ENOG411DR15	ENOG411DUSS	0.0102777777778	NADH dehydrogenase ubiquinone 1 alpha subcomplex subunit	Beta-carotene hydroxylase
ENOG411DWRT	ENOG411EKIY	0.0102777777778	proteasome activator	serine acetyltransferase
ENOG411DPXG	ENOG411DSJ8	0.0102777777778	alpha/beta hydrolase fold	serine threonine-protein phosphatase
ENOG411DWSX	ENOG411DZHJ	0.0102777777778	zinc finger	mitochondrial-processing peptidase subunit
ENOG411DPY3	ENOG411DUP5	0.0102777777778	Sorting and assembly machinery component 50 homolog	Inherit from NOG: s-layer protein
ENOG411DQ3V	ENOG411E2XY	0.0102777777778	rop guanine nucleotide exchange factor	NifU-like protein 1
ENOG411DUMA	ENOG411E6B8	0.0102777777778	Endoplasmic reticulum-Golgi intermediate compartment protein	ribosomal protein S19
ENOG411DW4E	ENOG411DZQF	0.0102777777778	ribosomal RNA small subunit methyltransferase	NA
ENOG411DS4T	ENOG411DV99	0.0102777777778	UDP-glycosyltransferase	malate synthase
ENOG411DQQ6	ENOG411DU7D	0.0102777777778	NA	Pfam:DUF3758
ENOG411DQ62	ENOG411DWVE	0.0102777777778	protein spinster homolog 1-like	ribosomal protein
ENOG411DSGW	ENOG411DZ78	0.0102777777778	phosphopantothenate--cysteine ligase	alcohol dehydrogenase
ENOG411DPSQ	ENOG411DTQ6	0.0102777777778	nucleobase-ascorbate transporter	Domain of unknown function (DUF3411)
ENOG411DPWI	ENOG411DPZR	0.0102777777778	rna-dependent rna polymerase	chorismate synthase
ENOG411DRX7	ENOG411DSDF	0.0102777777778	NAD dependent epimerase/dehydratase family	Peroxiredoxin
ENOG411DS7K	ENOG411DYKN	0.0102777777778	magnesium transporter	Protein of unknown function (DUF2930)
ENOG411DXYE	ENOG411DZPQ	0.0102777777778	tRNA guanosine-2'-O-methyltransferase TRM13 homolog	cleavage and polyadenylation specificity factor
ENOG411DSFJ	ENOG411E2Q6	0.0102777777778	aminotransferase class I and II family protein	Universal stress protein family
ENOG411DXCT	ENOG411DZ0X	0.0102777777778	arginase EC 3.5.3.1	BSD domain-containing protein
ENOG411DSIX	ENOG411DT0Q	0.0102777777778	NEDD8 ultimate buster	Mitogen-activated protein kinase kinase kinase
ENOG411DQYN	ENOG411DR6K	0.0102777777778	protein furry homolog-like	vacuolar protein sorting-associated protein 52
ENOG411DQKH	ENOG411DTDV	0.0102777777778	E3 ubiquitin-protein ligase	proline synthase co-transcribed bacterial homolog
ENOG411DSTF	ENOG411E4I6	0.0102777777778	sucrose transporter	NA
ENOG411DQFS	ENOG411DS1Q	0.0102777777778	NA	Membrane-associated 30 kDa protein
ENOG411DQXZ	ENOG411E40Q	0.0102777777778	PPIases accelerate the folding of proteins. It catalyzes the cis-trans isomerization of proline imidic peptide bonds in oligopeptides (By similarity)	nuclear transport factor
ENOG411DRTM	ENOG411DZ5V	0.0102777777778	Dehydrogenase	glucose-6-phosphate 1-dehydrogenase
ENOG411DPXC	ENOG411DTV7	0.0102777777778	Peptidase family M28	Cytosolic Fe-S cluster assembly factor
ENOG411DSYN	ENOG411DZJF	0.0102777777778	transcription factor	translocation protein SEC63
ENOG411DPV9	ENOG411DU5X	0.0102777777778	NA	Protein of unknown function (DUF569)
ENOG411DPSY	ENOG411E34J	0.0102777777778	protein brittle-1 chloroplastic	NADH dehydrogenase ubiquinone 1 alpha subcomplex subunit 5
ENOG411DTFP	ENOG411DUDG	0.0102777777778	heme-binding protein	3-dehydroquinate dehydratase shikimate dehydrogenase
ENOG411DZ8T	ENOG411DZIU	0.0102777777778	Triose phosphate phosphate translocator	NF-X1-type zinc finger protein
ENOG411DQEE	ENOG411DQSK	0.0102777777778	minor allergen Alt a	60S ribosomal protein
ENOG411DV7G	ENOG411DWVE	0.0102777777778	Xyloglucan endotransglucosylase hydrolase protein	ribosomal protein
ENOG411DRZH	ENOG411DX5I	0.0102777777778	Phosphotransferase enzyme family	Protein of unknown function (DUF1749)
ENOG411DQSS	ENOG411DXNZ	0.0102777777778	Galacturonosyltransferase	Transcription factor
ENOG411DQ95	ENOG411DXCF	0.0102777777778	deaminase	PRA1 family
ENOG411DXH4	ENOG411E4HB	0.0102777777778	Glutathione S-transferase C-terminal domain	Rickettsia 17 kDa surface antigen family protein
ENOG411DYKK	ENOG411E0I8	0.0102777777778	NA	agenet domain-containing protein
ENOG411DW0S	ENOG411E4SR	0.0102777777778	WD40-like Beta Propeller Repeat	Small ubiquitin-related modifier
ENOG411DZ53	ENOG411E587	0.0102777777778	dihydrolipoyllysine-residue succinyltransferase component of 2-oxoglutarate dehydrogenase complex	V-type proton ATPase subunit
ENOG411DUR5	ENOG411DVE6	0.0102777777778	Protein of unknown function DUF89	Caffeoyl-coa o-methyltransferase
ENOG411DR6P	ENOG411E3RM	0.0102777777778	L-ascorbate oxidase homolog	programmed cell death protein
ENOG411DVGQ	ENOG411E1ZF	0.0102777777778	ATP binding binding protein kinase protein serine threonine kinase protein tyrosine kinase	harpin-induced protein 1 domain containing protein expressed
ENOG411DXCR	ENOG411E2XY	0.0102777777778	receptor-like protein kinase	NifU-like protein 1
ENOG411DQQW	ENOG411DRB2	0.0102777777778	14-3-3-like protein	transcription initiation factor TFIID subunit
ENOG411DR32	ENOG411DSPB	0.0102777777778	NA	Histone-lysine n-methyltransferase
ENOG411DTFT	ENOG411DTS8	0.0102777777778	tRNA (adenine-N(1)-)-methyltransferase catalytic subunit	heat- shock
ENOG411DSWK	ENOG411E046	0.0102777777778	Removes the N-terminal methionine from nascent proteins (By similarity)	Ribosomal protein S5
ENOG411DRB2	ENOG411DSAQ	0.0102777777778	transcription initiation factor TFIID subunit	phosphate translocator
ENOG411DRWC	ENOG411E3VV	0.0102777777778	CASP C terminal	Bet1-like SNARE
ENOG411DQEK	ENOG411DUI9	0.0102777777778	Leucine-rich repeat family protein	Curculin-like mannose-binding lectin family protein
ENOG411DQEH	ENOG411DWFB	0.0102777777778	NA	Homeobox-leucine zipper protein GLABRA
ENOG411DTRI	ENOG411DX2T	0.0102777777778	protease	HELICc
ENOG411DUBU	ENOG411DXP7	0.0102777777778	Amidase	Polysaccharide biosynthesis protein
ENOG411DQSI	ENOG411E49A	0.0102777777778	40S ribosomal protein	oleosin 16 kDa-like
ENOG411DYV3	ENOG411E40C	0.0102777777778	DNA repair metallo-beta-lactamase	ribosomal protein L14
ENOG411DPTE	ENOG411DQXK	0.0102777777778	selenium-binding protein	Tropinone reductase
ENOG411DQAB	ENOG411DSRJ	0.0102777777778	PsbP domain-containing protein 6	vesicle-associated membrane protein
ENOG411DSTC	ENOG411DT0P	0.0102777777778	Translocon at the outer membrane of chloroplasts	serine threonine protein kinase
ENOG411DTT2	ENOG411DU0A	0.0102777777778	alpha/beta hydrolase fold	Malate dehydrogenase
ENOG411DRH5	ENOG411DWK0	0.0102777777778	Aldo/keto reductase family	beta-D-xylosidase
ENOG411E1G2	ENOG411E2PS	0.0102777777778	Glutathione S-transferase C-terminal domain	Disease resistance response protein
ENOG411DRXR	ENOG411E3K3	0.0102777777778	Tic22-like family	Ferredoxin
ENOG411DWEG	ENOG411E06G	0.0102777777778	Plant protein of unknown function (DUF946)	calmodulin-binding transcription activator
ENOG411DUVR	ENOG411DVVK	0.0102777777778	Clathrin assembly protein	glycosyltransferase CAZy family GT29
ENOG411DSWH	ENOG411DWKN	0.0102777777778	Ethanolamine-phosphate	V-type proton ATPase 16 kDa proteolipid
ENOG411DUBS	ENOG411DV6D	0.0102777777778	gamma carbonic anhydrase	Pentatricopeptide repeat-containing protein
ENOG411DPS1	ENOG411DR2U	0.0102777777778	decarboxylase	Isochorismatase family
ENOG411DPWY	ENOG411DU31	0.0102777777778	tesmin tso1-like cxc	Apurinic endonuclease-redox
ENOG411DQBJ	ENOG411DUX9	0.0102777777778	Sedoheptulose-bisphosphatase	protease Do-like 8
ENOG411DRJT	ENOG411E3PK	0.0102777777778	3-beta hydroxysteroid dehydrogenase/isomerase family	RNA recognition
ENOG411DQCC	ENOG411E3I0	0.0102777777778	myosin xi	NA
ENOG411E3EZ	ENOG411E3SI	0.0102777777778	Photosystem II reaction center PSB28 protein	40s ribosomal protein
ENOG411DTTS	ENOG411DXA1	0.0102777777778	Rhomboid family	rRNA 2'-O-methyltransferase fibrillarin
ENOG411DTE8	ENOG411DTFZ	0.0102777777778	electron transfer flavoprotein	Inherit from COG: Hydrolase
ENOG411DU13	ENOG411DYJS	0.0102777777778	tRNA synthetase class I (C) family protein	beta-glucan catabolic process
ENOG411DX3P	ENOG411E68Q	0.0102777777778	Vacuolar protein sorting-associated protein	Protein of unknown function (DUF1168)
ENOG411DQTJ	ENOG411EIXE	0.0102777777778	Beta-lactamase	reticuline oxidase-like protein-like
ENOG411DPT1	ENOG411DPX6	0.0102777777778	AMP-binding enzyme	Carbamoyl-phosphate synthase
ENOG411DVKX	ENOG411EM30	0.0102777777778	glutathione peroxidase	Zinc knuckle
ENOG411DSWZ	ENOG411DUIC	0.0102777777778	NA	chorismate mutase
ENOG411DQ8H	ENOG411DSD9	0.0102777777778	DNA damage-binding protein	Diacylglycerol kinase
ENOG411DUS8	ENOG411DXCJ	0.0102777777778	Potassium channel	Glycosyl hydrolase family 81 protein
ENOG411DRTQ	ENOG411E39M	0.0102777777778	Plant lipoxygenase may be involved in a number of diverse aspects of plant physiology including growth and development pest resistance and senescence or responses to wounding (By similarity)	Cupin superfamily (DUF985)
ENOG411DRJQ	ENOG411DXBW	0.0102777777778	domain-containing protein 11-like	E3 ubiquitin-protein ligase
ENOG411DS7N	ENOG411DU09	0.0102777777778	Glycyl-tRNA synthetase	Pyridine nucleotide-disulfide oxidoreductase domain-containing protein
ENOG411DVNP	ENOG411DXY7	0.0102777777778	Glycosyl hydrolase family 38 protein	K01408 insulysin EC 3.4.24.56
ENOG411DQ9S	ENOG411DW1C	0.0102777777778	GTP-dependent nucleic acid-binding protein	SpoU rRNA Methylase family
ENOG411DRHE	ENOG411DSAQ	0.0102777777778	Pentatricopeptide repeat-containing protein	phosphate translocator
ENOG411DQ26	ENOG411DS7V	0.0102777777778	inositol oxygenase	acyl-coenzyme A oxidase
ENOG411DUJ3	ENOG411E170	0.0102777777778	expressed protein	Plant phosphoribosyltransferase C-terminal
ENOG411DTIU	ENOG411DV54	0.0102777777778	2-dehydro-3-deoxyphosphooctonate	Cysteine proteinase inhibitor
ENOG411DQ3P	ENOG411DU9B	0.0102777777778	Tetraspanin family	Chlorophyll A-B binding protein
ENOG411DY55	ENOG411E32M	0.0102777777778	DNA replication complex GINS protein PSF2	Trafficking protein particle complex subunit
ENOG411DQT7	ENOG411DS2P	0.0102777777778	heparanase-like protein	Glycerophosphoryl diester
ENOG411DUFW	ENOG411DVV9	0.0102777777778	2-Cys peroxiredoxin	GDSL esterase lipase
ENOG411DX9F	ENOG411E257	0.0102777777778	BAHD acyltransferase	pathogen-related
ENOG411DPU4	ENOG411EMRC	0.0102777777778	The coatomer is a cytosolic protein complex that binds to dilysine motifs and reversibly associates with Golgi non- clathrin-coated vesicles which further mediate biosynthetic protein transport from the ER via the Golgi up to the trans Golgi network. Coatomer complex is required for budding from Golgi membranes and is essential for the retrograde Golgi-to-ER transport of dilysine-tagged proteins (By similarity)	IQ calmodulin-binding motif
ENOG411DR1T	ENOG411DX9J	0.0102777777778	Mitochondrial carrier protein	nodal modulator
ENOG411DVBA	ENOG411DYTI	0.0102777777778	Tho complex subunit	Inherit from KOG: ATPase class
ENOG411DSEP	ENOG411DZ83	0.0102777777778	protease Do-like 2	Cleaves peptides in various proteins in a process that requires ATP hydrolysis. Has a chymotrypsin-like activity. Plays a major role in the degradation of misfolded proteins (By similarity)
ENOG411DYGY	ENOG411EKI3	0.0102777777778	ATP-dependent Clp protease proteolytic subunit	Isoamylase 3
ENOG411DUY0	ENOG411E58N	0.0102777777778	glucose-6-phosphate 1-epimerase-like	U6 snRNA-associated Sm-like protein
ENOG411DXER	ENOG411E2QS	0.0102777777778	Pentatricopeptide repeat-containing protein	NA
ENOG411DRU1	ENOG411DTVY	0.0102777777778	membrane protein porin	Minor histocompatibility antigen
ENOG411DQ70	ENOG411DQUP	0.0102777777778	ubiquitin carboxyl-terminal hydrolase	flowering time control protein
ENOG411DTRT	ENOG411E58N	0.0102777777778	nucleosidase	U6 snRNA-associated Sm-like protein
ENOG411DQ4U	ENOG411DXEB	0.0102777777778	inactive purple acid phosphatase	prolyl 4-hydroxylase
ENOG411DSRF	ENOG411DX4W	0.0102777777778	mitochondrial chaperone	Trigger factor-like
ENOG411DW4R	ENOG411EKJY	0.0102777777778	epimerase family protein slr1223-like	GTP-binding protein typA bipA
ENOG411DQ7I	ENOG411DVEX	0.0102777777778	Mitochondrial import inner membrane translocase subunit	Signal peptidase
ENOG411DURN	ENOG411DYSF	0.0102777777778	peptidylprolyl isomerase domain and WD repeat-containing protein	Chalcone-flavanone isomerase
ENOG411DVVC	ENOG411E4PY	0.0102777777778	Peptidyl-prolyl cis-trans isomerase	Glutaredoxin
ENOG411DQNM	ENOG411DVFC	0.0102777777778	invertase	DNA-directed RNA polymerases I and III subunit
ENOG411DT8W	ENOG411DTKY	0.0102777777778	ATP citrate-lyase is the primary enzyme responsible for the synthesis of cytosolic acetyl-CoA used for the elongation of fatty acids and biosynthesis of isoprenoids flavonoids and malonated derivatives. May supply substrate to the cytosolic acetyl-CoA carboxylase which generates the malonyl-CoA used for the synthesis of a multitude of compounds including very long chain fatty acids and flavonoids	15.0 kDa protein
ENOG411DRBS	ENOG411DVTF	0.0102777777778	ras-related protein	Chlorophyll A-B binding protein
ENOG411DWK5	ENOG411E3E4	0.0102777777778	adipocyte plasma membrane-associated protein-like	NA
ENOG411DWMC	ENOG411DYE3	0.0102777777778	expressed protein	Tho complex subunit
ENOG411DSV1	ENOG411DTIX	0.0102777777778	N-acetyl-D-glucosamine kinase-like	geranyl diphosphate synthase
ENOG411DVRP	ENOG411E1AP	0.0102777777778	Exosome complex	VHS domain-containing protein
ENOG411DQE2	ENOG411EM4F	0.0102777777778	K08486 syntaxin 1B 2 3	C2 and GRAM domain-containing protein
ENOG411DQS5	ENOG411DU01	0.0102777777778	ribulose-15 bisphosphate carboxylase oxygenase large subunit N-methyltransferase	Leukotriene A-4
ENOG411DUKN	ENOG411E061	0.0102777777778	argininosuccinate lyase	fasciclin-like arabinogalactan protein
ENOG411DXHV	ENOG411EKI3	0.0102777777778	serine threonine-protein kinase	Isoamylase 3
ENOG411DPRQ	ENOG411E0BM	0.0102777777778	pre-mRNA-processing factor	Golgi to ER traffic protein 4 homolog
ENOG411DVAI	ENOG411E12D	0.0102777777778	Inherit from euNOG: NAD dependent epimerase dehydratase family protein	domain-containing protein
ENOG411DTY8	ENOG411DZQZ	0.0102777777778	SEC14 cytosolic factor family protein	pre-rRNA-processing protein TSR1
ENOG411DRNE	ENOG411DRQ6	0.0102777777778	auxin-induced protein	ethanolamine kinase
ENOG411DS90	ENOG411E0EM	0.0102777777778	MAR-binding filament-like protein	beta-glucosidase-like SFR2
ENOG411DVQ2	ENOG411DX0Z	0.0102777777778	Myb-like DNA-binding domain	Inherit from NOG: expressed protein
ENOG411DSHT	ENOG411DXI1	0.0102777777778	DnaJ homolog subfamily B member	Protein of unknown function (DUF1191)
ENOG411DRXH	ENOG411DSZR	0.0102777777778	Cell division protein ftsZ	Transcription factor Pur-alpha
ENOG411DUFZ	ENOG411DV55	0.0102777777778	Aquaporin	b5 reductase
ENOG411DQG2	ENOG411DYXD	0.0102777777778	Endonuclease/Exonuclease/phosphatase family	26S proteasome non-ATPase regulatory subunit
ENOG411DPXG	ENOG411DV5I	0.0102777777778	alpha/beta hydrolase fold	Translation initiation factor
ENOG411E03B	ENOG411E3PI	0.0102777777778	ATP-dependent zinc metalloprotease FtsH-like	NA
ENOG411DQQI	ENOG411DYNA	0.0102777777778	BT1 family	Pentatricopeptide repeat-containing protein
ENOG411DU3N	ENOG411DX10	0.0102777777778	Allows the formation of correctly charged Gln-tRNA(Gln) through the transamidation of misacylated Glu-tRNA(Gln) in chloroplasts and mitochondria. The reaction takes place in the presence of glutamine and ATP through an activated gamma-phospho- Glu-tRNA(Gln) (By similarity)	small rna
ENOG411DRJF	ENOG411DUAZ	0.0102777777778	ADP-ribosylation factor GTPase-activating protein	isopentenyl-diphosphate Delta-isomerase
ENOG411DRJN	ENOG411DSVS	0.0102777777778	abundant protein	WD repeat-containing protein
ENOG411DS0V	ENOG411DS54	0.0102777777778	phosphoenolpyruvate carboxykinase	aldehyde dehydrogenase family 2 member C4-like
ENOG411DPR0	ENOG411DS95	0.0102777777778	RNA recognition motif. (a.k.a. RRM RBD or RNP domain)	expressed protein
ENOG411DPN6	ENOG411DVFR	0.0102777777778	malic enzyme	Protein of unknown function (DUF2454)
ENOG411DRCV	ENOG411DS1G	0.0102777777778	Hydroxymethylglutaryl-CoA lyase	Phosphoribosylaminoimidazole-succinocarboxamide synthase
ENOG411DVZW	ENOG411EKK6	0.0102777777778	annexin D3-like	ABC transporter I family member 11
ENOG411DUH1	ENOG411DX3I	0.0102777777778	Dehydrogenase	AAA-type ATPase family protein
ENOG411DWRZ	ENOG411DZZS	0.0102777777778	Inherit from KOG: PHOsphatase	Phosphomethylpyrimidine kinase
ENOG411DTQ4	ENOG411DXHY	0.0102777777778	pectinesterase	NA
ENOG411DRE4	ENOG411E36W	0.0102777777778	DNA repair protein	Activator of Hsp90 ATPase N-terminal
ENOG411DUPV	ENOG411DVNW	0.0102777777778	Ribose-phosphate pyrophosphokinase	WRKY transcription factor
ENOG411DQE8	ENOG411DV5J	0.0102777777778	glycerophosphoryl diester phosphodiesterase	transmembrane protein 120
ENOG411DQE8	ENOG411DVVJ	0.0102777777778	glycerophosphoryl diester phosphodiesterase	alanine aminotransferase
ENOG411DSDZ	ENOG411DZSS	0.0102777777778	Inherit from NOG: protein transport	cytochrome c oxidase assembly protein
ENOG411DQHX	ENOG411E6KD	0.0102777777778	CAS/CSE protein C-terminus	NA
ENOG411DUBG	ENOG411DUDB	0.0102777777778	2-aminoethanethiol dioxygenase-like	PP2A regulatory subunit
ENOG411DRK9	ENOG411DSWM	0.0102777777778	translation initiation factor eIF-2B subunit	methyltransferase
ENOG411DS67	ENOG411DZBH	0.0102777777778	DJ-1/PfpI family	ABC transporter I family member 6
ENOG411DRA5	ENOG411DVTS	0.0102777777778	Actin-related protein	Possible lysine decarboxylase
ENOG411DPMY	ENOG411DVZH	0.0102777777778	ras-related protein	Inherit from KOG: HEAT repeat
ENOG411DR92	ENOG411DUDA	0.0102777777778	xanthoxin	WD-40 repeat-containing protein
ENOG411DSFD	ENOG411DUDE	0.0102777777778	Frigida-like protein	Dolichyl-diphosphooligosaccharide--protein glycosyltransferase subunit
ENOG411DQ0M	ENOG411DS2V	0.0102777777778	crt homolog 1-like	THO complex subunit
ENOG411DRHE	ENOG411DXX0	0.0102777777778	Pentatricopeptide repeat-containing protein	26S protease regulatory subunit 6A
ENOG411DQ55	ENOG411DTFV	0.0102777777778	Cullin 1	tRNA 2'phosphotransferase
ENOG411DUG3	ENOG411DVR6	0.0102777777778	gamma-glutamyltranspeptidase	NADPH-dependent diflavin oxidoreductase
ENOG411DQWI	ENOG411DRQQ	0.0102777777778	RNA recognition motif. (a.k.a. RRM RBD or RNP domain)	Domain of unknown function (DUF1767)
ENOG411DXHX	ENOG411EMP3	0.0102777777778	DNA replication licensing factor	FYVE
ENOG411DTX0	ENOG411DYRE	0.0102777777778	NA	AP-1 complex subunit
ENOG411DT5G	ENOG411DU6J	0.0102777777778	Proteasome-associated protein ECM29 homolog	NA
ENOG411DQWV	ENOG411E5WY	0.0102777777778	leucine-rich repeat receptor-like serine threonine tyrosine-protein kinase	NA
ENOG411DQZ4	ENOG411DU6H	0.0102777777778	peptide chain release factor	NA
ENOG411DSRP	ENOG411E01D	0.0102777777778	phosphatase 2C	NA
ENOG411DQKH	ENOG411DVWH	0.0102777777778	E3 ubiquitin-protein ligase	NA
ENOG411DS00	ENOG411DTC7	0.0102777777778	Conserved oligomeric Golgi complex subunit	DEAD-box ATP-dependent RNA helicase
ENOG411DZ2P	ENOG411E3R7	0.0102777777778	NA	early light-induced protein
ENOG411DW50	ENOG411DXJV	0.0102777777778	Inherit from KOG: Kinesin light chain	Tubulin-specific chaperone
ENOG411DS0V	ENOG411DUMZ	0.0102777777778	phosphoenolpyruvate carboxykinase	cytosolic endo-beta-N-acetylglucosaminidase-like
ENOG411DTGH	ENOG411E0AF	0.0102777777778	DUF246 domain-containing protein	Aldehyde dehydrogenase
ENOG411DQGT	ENOG411DTKW	0.0102777777778	Protein arginine n-methyltransferase	aldehyde oxidase
ENOG411DRM9	ENOG411E0M0	0.0102777777778	FAD binding domain	NA
ENOG411DTPF	ENOG411DVC8	0.0102777777778	dihydrolipoyllysine-residue acetyltransferase component 1 of pyruvate dehydrogenase complex	Catalyzes the attachment of alanine to tRNA(Ala) in a two-step reaction alanine is first activated by ATP to form Ala- AMP and then transferred to the acceptor end of tRNA(Ala). Also edits incorrectly charged tRNA(Ala) via its editing domain (By similarity)
ENOG411DPQA	ENOG411DRUG	0.0102777777778	Beta-adaptin-like protein	Crooked neck protein
ENOG411DUT7	ENOG411DY22	0.0102777777778	DEAD-box ATP-dependent RNA helicase	adenylate kinase
ENOG411DQ28	ENOG411DV0I	0.0102777777778	Peroxisomal membrane protein	Inherit from KOG: Tetratricopeptide repeat domain 27
ENOG411DQXZ	ENOG411DRQV	0.0102777777778	PPIases accelerate the folding of proteins. It catalyzes the cis-trans isomerization of proline imidic peptide bonds in oligopeptides (By similarity)	Pfam:FFD_TFG
ENOG411DQWV	ENOG411DVV0	0.0102777777778	leucine-rich repeat receptor-like serine threonine tyrosine-protein kinase	ABC transporter G family member
ENOG411DR5B	ENOG411DSYQ	0.0102777777778	protein transport protein Sec24-like	protease
ENOG411E2PF	ENOG411E42K	0.0102777777778	fission 1	component of the ubiquinol-cytochrome c reductase complex (complex III or cytochrome b-c1 complex) which is part of the mitochondrial respiratory chain
ENOG411DS9B	ENOG411DTS6	0.0102777777778	Arogenate dehydratase prephenate dehydratase	acetylornithine
ENOG411DS7V	ENOG411DVVC	0.0102777777778	acyl-coenzyme A oxidase	Peptidyl-prolyl cis-trans isomerase
ENOG411DS05	ENOG411DV4A	0.0102777777778	tyrosyl-tRNA synthetase	serine carboxypeptidase-like
ENOG411DQEE	ENOG411DZ2W	0.0102777777778	minor allergen Alt a	NDH shuttles electrons from NAD(P)H plastoquinone via FMN and iron-sulfur (Fe-S) centers to quinones in the photosynthetic chain and possibly in a chloroplast respiratory chain. The immediate electron acceptor for the enzyme in this species is believed to be plastoquinone. Couples the redox reaction to proton translocation and thus conserves the redox energy in a proton gradient (By similarity)
ENOG411DVBQ	ENOG411E3VR	0.0102777777778	probably inactive leucine-rich repeat receptor-like protein kinase	ribosomal protein L16
ENOG411DX9Y	ENOG411E6XE	0.0102777777778	ATP-dependent protease La (LON) domain	Methyl-CpG binding domain
ENOG411DSNA	ENOG411DZBF	0.0102777777778	RNA recognition motif. (a.k.a. RRM RBD or RNP domain)	Cell division cycle
ENOG411DQYE	ENOG411DWRH	0.0102777777778	NA	allantoinase
ENOG411DQAF	ENOG411DQMX	0.0102777777778	ascorbate peroxidase	WD repeat-containing protein 20-like
ENOG411DR1X	ENOG411DVD7	0.0102777777778	dna binding protein	exosome complex exonuclease
ENOG411DQ47	ENOG411DSWW	0.0102777777778	Lysosomal Pro-X	Zinc-binding alcohol dehydrogenase domain-containing protein
ENOG411DSPP	ENOG411DZ2K	0.0102777777778	bile acid sodium symporter family protein	zinc metalloprotease
ENOG411DVUV	ENOG411EMPI	0.0102777777778	cysteine synthase	NA
ENOG411DTKY	ENOG411E1UR	0.0102777777778	15.0 kDa protein	NA
ENOG411DRD6	ENOG411DXZV	0.0102777777778	Autophagy protein 16 (ATG16)	Pentatricopeptide repeat-containing protein
ENOG411DQH7	ENOG411DXCT	0.0102777777778	Protein of unknown function (DUF2470)	arginase EC 3.5.3.1
ENOG411DR9Z	ENOG411DTKW	0.0102777777778	Purple acid phosphatase	aldehyde oxidase
ENOG411DS80	ENOG411DZ53	0.0102777777778	Vicilin-like antimicrobial peptides	dihydrolipoyllysine-residue succinyltransferase component of 2-oxoglutarate dehydrogenase complex
ENOG411DQVB	ENOG411DWTT	0.0102777777778	TLDc	alpha-dioxygenase
ENOG411DQH4	ENOG411DZSC	0.0102777777778	peptide methionine sulfoxide reductase	NA
ENOG411DTQX	ENOG411DTSA	0.0102777777778	zinc finger CCCH domain-containing protein	Dehydrogenase reductase SDR family
ENOG411DRPP	ENOG411DSP9	0.0102777777778	receptor-like protein kinase	Argonaute
ENOG411DRTM	ENOG411EKZJ	0.0102777777778	Dehydrogenase	Protein of unknown function (DUF1162)
ENOG411DSYD	ENOG411DVKU	0.0102777777778	Endoribonuclease XendoU	Pyrophosphatase that hydrolyzes non-canonical purine nucleotides such as inosine triphosphate (ITP) deoxyinosine triphosphate (dITP) or xanthosine 5'-triphosphate (XTP) to their respective monophosphate derivatives. The enzyme does not distinguish between the deoxy- and ribose forms. Probably excludes non-canonical purines from RNA and DNA precursor pools thus preventing their incorporation into RNA and DNA and avoiding chromosomal lesions (By similarity)
ENOG411DQ5N	ENOG411E0H7	0.0102777777778	receptor-like protein kinase	Cellulose synthase A catalytic subunit 1 UDP-forming
ENOG411DYCS	ENOG411E67W	0.0102777777778	Metallo-beta-lactamase superfamily	domain-containing protein
ENOG411DQHX	ENOG411DTZ1	0.0102777777778	CAS/CSE protein C-terminus	5-hydroxyisourate hydrolase
ENOG411DS8V	ENOG411DSBP	0.0102777777778	Catalyzes the conversion of inosine 5'-phosphate (IMP) to xanthosine 5'-phosphate (XMP) the first committed and rate- limiting step in the de novo synthesis of guanine nucleotides and therefore plays an important role in the regulation of cell growth (By similarity)	fructose-16-bisphosphatase
ENOG411DWHW	ENOG411E1ND	0.0102777777778	eukaryotic translation initiation factor	non-green plastid inner envelope membrane protein
ENOG411DTNS	ENOG411DTWY	0.0102777777778	Domain of unknown function (DUF3598)	V-type proton ATPase catalytic subunit
ENOG411DS02	ENOG411DU37	0.0102777777778	vesicle-associated protein	26S proteasome non-ATPase regulatory subunit
ENOG411DPSF	ENOG411DQ1M	0.0102777777778	phosphate-induced protein 1 conserved region domain containing protein expressed	phytanoyl-CoA dioxygenase
ENOG411DV0H	ENOG411E688	0.0102777777778	Pfam:PGAM	SANTA (SANT Associated)
ENOG411DPSJ	ENOG411EM2Y	0.0102777777778	glucan endo-1-3-beta-glucosidase	Glycine-rich RNA-binding protein 2
ENOG411DPZR	ENOG411DVHF	0.0102777777778	chorismate synthase	AP2 ERF and B3 domain-containing
ENOG411DVCK	ENOG411DW54	0.0102777777778	V-type proton ATPase subunit	NADH dehydrogenase)-like
ENOG411DV8U	ENOG411E1Y8	0.0102777777778	E3 ubiquitin-protein ligase HERC2-like	Cycloartenol synthase
ENOG411DPP4	ENOG411DZRI	0.0102777777778	mTERF	box C D snoRNA protein 1-like
ENOG411DUPG	ENOG411EKKN	0.0102777777778	4-diphosphocytidyl-2-C-methyl-D-erythritol kinase	NA
ENOG411DT1U	ENOG411DTWJ	0.0102777777778	subtilisin-like	P4Hc
ENOG411DSE1	ENOG411EMF1	0.0102777777778	Lactoylglutathione lyase	AhpC/TSA family
ENOG411DR15	ENOG411DUZ7	0.0102777777778	NADH dehydrogenase ubiquinone 1 alpha subcomplex subunit	NDH shuttles electrons from NAD(P)H plastoquinone via FMN and iron-sulfur (Fe-S) centers to quinones in the photosynthetic chain and possibly in a chloroplast respiratory chain. The immediate electron acceptor for the enzyme in this species is believed to be plastoquinone. Couples the redox reaction to proton translocation and thus conserves the redox energy in a proton gradient (By similarity)
ENOG411DQVX	ENOG411DU61	0.0102777777778	Exosome complex component	thioredoxin reductase
ENOG411DTGU	ENOG411E0EM	0.0102777777778	Phospholipase A-2-activating	beta-glucosidase-like SFR2
ENOG411DWWP	ENOG411DYFC	0.0102777777778	eukaryotic translation initiation factor	DNA-dependent RNA polymerase catalyzes the transcription of DNA into RNA using the four ribonucleoside triphosphates as substrates
ENOG411E1B9	ENOG411EKGK	0.0102777777778	transcription factor	alpha/beta hydrolase fold
ENOG411DSGW	ENOG411DSPZ	0.0102777777778	phosphopantothenate--cysteine ligase	Key enzyme in glycolysis that catalyzes the first step of the pathway by converting D-glyceraldehyde 3-phosphate (G3P) into 3-phospho-D-glyceroyl phosphate. Essential for the maintenance of cellular ATP levels and carbohydrate metabolism
ENOG411DW4W	ENOG411EMMJ	0.0102777777778	NA	GTPase that plays an essential role in the late steps of ribosome biogenesis (By similarity)
ENOG411DSC3	ENOG411DYJS	0.0102777777778	Inherit from KOG: MMS19 nucleotide excision repair homolog (S. cerevisiae)	beta-glucan catabolic process
ENOG411DUG9	ENOG411EAQ8	0.0102777777778	type I inositol-145-trisphosphate 5-phosphatase	Inherit from NOG: LRR-repeat protein
ENOG411DUHR	ENOG411DVCJ	0.0102777777778	26S proteasome non-atpase regulatory subunit	mitochondrial substrate carrier family protein
ENOG411DQVA	ENOG411DQZ4	0.0102777777778	Dienelactone hydrolase family protein	peptide chain release factor
ENOG411DYNX	ENOG411EMPN	0.0102777777778	fruit protein	phosphoglycerate
ENOG411E1J6	ENOG411E1ZH	0.0102777777778	NA	Ribosomal protein L.2
ENOG411DRP1	ENOG411DTMA	0.0102777777778	at5g16270 (e 0.0) atrad21.3 syn4 syn4 (sister chromatid cohesion 1 protein 4)	Protein of unknown function (DUF2012)
ENOG411DXH1	ENOG411E3C2	0.0102777777778	tocopherol cyclase	Anticodon-binding domain
ENOG411DT5T	ENOG411E32M	0.0102777777778	SWI SNF complex subunit	Trafficking protein particle complex subunit
ENOG411DPT8	ENOG411DSJH	0.0102777777778	Histone-lysine n-methyltransferase	rab3 GTPase-activating protein catalytic subunit-like
ENOG411DRZ6	ENOG411DWTM	0.0102777777778	Calreticulin	phosphatase
ENOG411DRA3	ENOG411DZUQ	0.0102777777778	Putative zinc finger in N-recognin (UBR box)	Smg-4/UPF3 family
ENOG411DTKY	ENOG411DYQA	0.0102777777778	15.0 kDa protein	Protein of unknown function (DUF933)
ENOG411DR3P	ENOG411DU3X	0.0102777777778	beta-amylase	4-hydroxy-3-methylbut-2-enyl diphosphate
ENOG411DUXR	ENOG411DW27	0.0102777777778	serine esterase family protein	IMPACT family member in pol 5'region-like
ENOG411DSZ1	ENOG411DWXU	0.0102777777778	oxidoreductase 2OG-Fe(II) oxygenase family protein	2c-methyl-d-erythritol 24-cyclodiphosphate synthase
ENOG411DT65	ENOG411DVFP	0.0102777777778	Protein YIPF1 homolog	senescence-associated protein
ENOG411DUHU	ENOG411E36W	0.0102777777778	vacuolar-processing enzyme	Activator of Hsp90 ATPase N-terminal
ENOG411DRJ6	ENOG411E1J2	0.0102777777778	Component of the eukaryotic translation initiation factor 3 (eIF-3) complex which is involved in protein synthesis and together with other initiation factors stimulates binding of mRNA and methionyl-tRNAi to the 40S ribosome (By similarity)	NA
ENOG411DSKX	ENOG411DSZM	0.0102777777778	RAN guanine nucleotide release	Formate--tetrahydrofolate
ENOG411DQ21	ENOG411DTIU	0.0102777777778	Catalyzes the dehydration of the S-form of NAD(P)HX at the expense of ATP which is converted to ADP. Together with NAD(P)HX epimerase which catalyzes the epimerization of the S- and R-forms the enzyme allows the repair of both epimers of NAD(P)HX a damaged form of NAD(P)H that is a result of enzymatic or heat-dependent hydration (By similarity)	2-dehydro-3-deoxyphosphooctonate
ENOG411DRB7	ENOG411EKZT	0.0102777777778	YT521-B-like domain	snf1-related protein kinase regulatory subunit
ENOG411DW1I	ENOG411DWQY	0.0102777777778	shikimate kinase	peroxidase
ENOG411DRIQ	ENOG411DZ9Y	0.0102777777778	homogentisate 12-dioxygenase	chaperone protein dnaJ
ENOG411DSTU	ENOG411DXRG	0.0102777777778	ALA-Interacting Subunit	Tetraspanin family
ENOG411DU3W	ENOG411DVZE	0.0102777777778	Pfam:DUF2343	RNA helicase
ENOG411E0B3	ENOG411EK7Y	0.0102777777778	60s ribosomal protein l18a-1	Protein phosphatase 2C and cyclic nucleotide-binding kinase domain-containing
ENOG411DPNJ	ENOG411DS15	0.0102777777778	Dynamin family	domain-containing protein
ENOG411DQGV	ENOG411DTWF	0.0102777777778	outer membrane protein porin	Leucine-rich repeat receptor-like protein kinase
ENOG411DPWH	ENOG411DT0P	0.0102777777778	Glutathione reductase	serine threonine protein kinase
ENOG411E3D9	ENOG411EM05	0.0102777777778	calcium-binding protein	ZnF_ZZ
ENOG411DUXZ	ENOG411DWY3	0.0102777777778	tyrosyl-tRNA	Nitrile-specifier protein
ENOG411DVAZ	ENOG411E08A	0.0102777777778	E3 ubiquitin-protein ligase	calcium-transporting ATPase 9 plasma membrane-type-like
ENOG411DQ0Z	ENOG411DTFY	0.0102777777778	growth regulator related protein	Ribonuclease z
ENOG411DT4U	ENOG411DUNR	0.0102777777778	chloroplast processing	leucine aminopeptidase
ENOG411DYMA	ENOG411DYTD	0.0102777777778	ubiquitin-conjugating enzyme	psbP domain-containing protein 2
ENOG411DSBV	ENOG411EMEN	0.0102777777778	2-oxoisovalerate dehydrogenase subunit beta	1-deoxy-D-xylulose-5-phosphate synthase
ENOG411DXPE	ENOG411DXW7	0.0102777777778	Hemimethylated DNA-binding protein YccV like	S-adenosyl-L-methionine-dependent methyltransferase that catalyzes the trimethylation of the amino group of the modified target histidine residue in translation elongation factor 2 (EF- 2) to form an intermediate called diphthine. The three successive methylation reactions represent the second step of diphthamide biosynthesis (By similarity)
ENOG411DTHG	ENOG411DWTF	0.0102777777778	xaa-Pro aminopeptidase	Histone-lysine n-methyltransferase
ENOG411DR9M	ENOG411DX0U	0.0102777777778	Protein of unknown function (DUF1350)	ubiquitin-conjugating enzyme
ENOG411DPSG	ENOG411DW6Z	0.0102777777778	serine threonine-protein phosphatase 2A	Phosphoglycolate phosphatase
ENOG411DTJM	ENOG411DU2D	0.0102777777778	Actin-related protein	phosphatase 2C
ENOG411DQ50	ENOG411DQA9	0.0102777777778	copper chaperone	Aminotransferase class IV
ENOG411DSR7	ENOG411DVB3	0.0102777777778	Ectonucleoside triphosphate diphosphohydrolase	Electron transfer flavoprotein-ubiquinone
ENOG411DSWG	ENOG411DTCX	0.0102777777778	Phenylalanyl-tRNA synthetase beta	dna-damage-repair toleration protein
ENOG411DW6F	ENOG411DZR5	0.0102777777778	l-Ala-D L-Glu epimerase-like	FAD dependent oxidoreductase
ENOG411DS9X	ENOG411DYXP	0.0102777777778	Carbon catabolite repressor protein 4 homolog	formate dehydrogenase
ENOG411DQW8	ENOG411DR2I	0.0102777777778	Vacuolar protein sorting-associated protein 53	branched-chain-amino-acid aminotransferase-like protein
ENOG411DRQ0	ENOG411DT9P	0.0102777777778	NA	Catalyzes the oxidative decarboxylation of 6- phosphogluconate to ribulose 5-phosphate and CO(2) with concomitant reduction of NADP to NADPH (By similarity)
ENOG411DR5K	ENOG411DWBI	0.0102777777778	heat shock protein	Breast carcinoma amplified sequence 3
ENOG411DRDV	ENOG411E74P	0.0102777777778	exostosin family	defensin-like protein
ENOG411DR5N	ENOG411DT29	0.0102777777778	adenosine kinase	phosphoserine phosphatase
ENOG411DR1W	ENOG411E2MS	0.0102777777778	bifunctional dihydroflavonol 4-reductase flavanone	Universal stress protein
ENOG411DSA5	ENOG411DTKS	0.0102777777778	Farnesyl	eukaryotic translation initiation factor
ENOG411DRNH	ENOG411DV67	0.0102777777778	pumilio homolog	ABC transporter F family member
ENOG411DYP9	ENOG411EM4G	0.0102777777778	Pentatricopeptide repeat-containing protein	Calcium-binding EF hand
ENOG411DSA2	ENOG411DSJ7	0.0102777777778	cobra-like protein	Anion transporter
ENOG411DUVZ	ENOG411DXU5	0.0102777777778	synthetase	Inherit from COG: Hydrolase
ENOG411DQW2	ENOG411DUY7	0.0102777777778	Glucose and ribitol	NADP-dependent alkenal double bond reductase
ENOG411DQK6	ENOG411DX3N	0.0102777777778	)-oxidoreductase	pre-mRNA-processing factor
ENOG411E05R	ENOG411E7GF	0.0102777777778	domain-containing protein	NA
ENOG411DU6E	ENOG411DVV9	0.0102777777778	beta-galactosidase	GDSL esterase lipase
ENOG411DQN8	ENOG411E058	0.0102777777778	beta-galactosidase	enhanced disease susceptibility 1
ENOG411DQQE	ENOG411DSS9	0.0102777777778	Domain of unknown function (DUF3475)	HEAT repeat-containing protein
ENOG411DVDK	ENOG411E4HU	0.0102777777778	Plant synaptotagmin	Encodes a protein DOMINO1 that belongs to a plant-specific gene family sharing a common motif present in the tomato DEFECTIVE CHLOROPLASTS AND LEAVES (LeDCL) protein. DOMINO1 is located in the nucleus. Arabidopsis embryos carrying the domino1 mutation grow slowly in comparison with wild type embryos and reach only the globular stage at desiccation. The primary defect of the mutation at the cellular level is the large size of the nucleolus that can be observed soon after fertilization in the nuclei of both the embryo and the endosperm. DOMINO1 might have a role in ribosome biogenesis and in determining the rate of cell division
ENOG411DPZI	ENOG411E555	0.0102777777778	Histidinol-phosphate aminotransferase	ribosomal protein 3
ENOG411DVS1	ENOG411DWK6	0.0102777777778	pumilio homolog 24-like	glyceraldehyde-3-phosphate dehydrogenase
ENOG411DR7X	ENOG411DRM7	0.0102777777778	Protein translocase subunit secA	U4 U6.U5 tri-snRNP-associated protein
ENOG411DR2Q	ENOG411E5GP	0.0102777777778	n-(5'-phosphoribosyl)anthranilate isomerase	Carrier of the growing fatty acid chain in fatty acid biosynthesis (By similarity)
ENOG411DT30	ENOG411DTFF	0.0102777777778	hydroxymethylglutaryl-CoA synthase	Utp-glucose-1-phosphate
ENOG411DPRR	ENOG411DS30	0.0102777777778	ADP-ribosylation factor	phosphatase 2C
ENOG411DPYB	ENOG411DR1T	0.0102777777778	Rhodanese-like domain	Mitochondrial carrier protein
ENOG411DWTH	ENOG411DZPZ	0.0102777777778	serine threonine-protein kinase	myosin ID heavy chain-like
ENOG411DQDZ	ENOG411E32H	0.0102777777778	U-box domain-containing protein	NA
ENOG411DRR3	ENOG411DT3K	0.0102777777778	cryptochrome	Mitochondrial import inner membrane translocase subunit Tim17 Tim22 Tim23 family protein
ENOG411DZBA	ENOG411E2FI	0.0102777777778	beta-amylase	DNA replication complex GINS protein
ENOG411DSCB	ENOG411EMEP	0.0102777777778	receptor-like protein kinase	synthase
ENOG411DPSP	ENOG411DTUU	0.0102777777778	riboflavin biosynthesis protein	Bifunctional nitrilase nitrile hydratase
ENOG411DQQ4	ENOG411DXNZ	0.0102777777778	Catalyzes the radical-mediated insertion of two sulfur atoms into the C-6 and C-8 positions of the octanoyl moiety bound to the lipoyl domains of lipoate-dependent enzymes thereby converting the octanoylated domains into lipoylated derivatives	Transcription factor
ENOG411DRXR	ENOG411DWJN	0.0102777777778	Tic22-like family	NA
ENOG411DRNX	ENOG411DVT3	0.0102777777778	mitochondrial substrate carrier family protein	Pfam:Mov34
ENOG411DSTD	ENOG411DT0X	0.0102777777778	bifunctional methylthioribulose-1-phosphate dehydratase enolase-phosphatase	NA
ENOG411DQQU	ENOG411DY2F	0.0102777777778	3-hydroxyisobutyrate dehydrogenase	Phenylalanyl-tRNA synthetase
ENOG411E2S9	ENOG411EKXN	0.0102777777778	Uncharacterised protein family UPF0047	zinc protease pqqL-like
ENOG411DTX5	ENOG411E5DN	0.0102777777778	peroxidase	Dabb
ENOG411DPPT	ENOG411DYC4	0.0102777777778	Membrane bound O-acyl	Leucine-rich repeat
ENOG411DVG5	ENOG411DXIS	0.0102777777778	NA	Thioredoxin
ENOG411EKP8	ENOG411EMQU	0.0102777777778	phosphoribosylformylglycinamidine cyclo-ligase	NA
ENOG411DR4R	ENOG411DTUQ	0.0102777777778	zinc finger family protein	V-type proton ATPase subunit
ENOG411DSC2	ENOG411DSF5	0.0102777777778	glutamyl-tRNA synthetase	fructose-bisphosphate aldolase
ENOG411DVBS	ENOG411E5ZS	0.0102777777778	inactive purple acid phosphatase	Copper transport protein
ENOG411DR2R	ENOG411DRST	0.0102777777778	UDP-Glycosyltransferase	acyl-coenzyme A oxidase
ENOG411DSSB	ENOG411E1AT	0.0102777777778	angio-associated migratory cell protein-like	Nicotinamide mononucleotide adenylyltransferase
ENOG411DRR3	ENOG411DS05	0.0102777777778	cryptochrome	tyrosyl-tRNA synthetase
ENOG411DS60	ENOG411EMRG	0.0102777777778	Stem-specific protein	Aspartate carbamoyltransferase
ENOG411DSYT	ENOG411DVMN	0.0102777777778	1-deoxy-D-xylulose 5-phosphate reductoisomerase	cofactor sulfurase
ENOG411DQZK	ENOG411E4QT	0.0102777777778	methyltransferase	Cytochrome b5
ENOG411DQU7	ENOG411DUH1	0.0102777777778	protein transport protein-related	Dehydrogenase
ENOG411DPTE	ENOG411DZYT	0.0102777777778	selenium-binding protein	Amidohydrolase
ENOG411E11C	ENOG411E543	0.0102777777778	NA	thioredoxin x
ENOG411DQ82	ENOG411DQZI	0.0102777777778	NADH dehydrogenase ubiquinone 1 alpha subcomplex subunit 9	L-galactono-14-lactone dehydrogenase
ENOG411DSJ7	ENOG411EASE	0.0102777777778	Anion transporter	AMP-binding enzyme
ENOG411DPS1	ENOG411DT9M	0.0102777777778	decarboxylase	delta(35)delta(24)-dienoyl-coa isomerase
ENOG411DQ48	ENOG411E08M	0.0102777777778	N2227-like protein	starch synthase
ENOG411DTFV	ENOG411DW4W	0.0102777777778	tRNA 2'phosphotransferase	NA
ENOG411DWEG	ENOG411DYXS	0.0102777777778	Plant protein of unknown function (DUF946)	prohibitin 2
ENOG411DSDT	ENOG411DTEP	0.0102777777778	phosphomannomutase	RHOD
ENOG411DWHJ	ENOG411DY4R	0.0102777777778	Provides the precursors necessary for DNA synthesis. Catalyzes the biosynthesis of deoxyribonucleotides from the corresponding ribonucleotides (By similarity)	Glycerophosphoryl diester phosphodiesterase family
ENOG411DV99	ENOG411E6K7	0.0102777777778	malate synthase	NADH dehydrogenase ubiquinone iron-sulfur protein 6
ENOG411DRD7	ENOG411E651	0.0102777777778	serine threonine-protein phosphatase	Dabb
ENOG411DX0C	ENOG411E3BQ	0.0102777777778	Protein of unknown function (DUF616)	RING-H2 finger protein
ENOG411DREV	ENOG411E2WU	0.0102777777778	transporter	Subunit of the peripheral V1 complex of vacuolar ATPase essential for assembly or catalytic function. V-ATPase is responsible for acidifying a variety of intracellular compartments in eukaryotic cells (By similarity)
ENOG411DUB2	ENOG411DX4J	0.0102777777778	Protein SGT1 homolog	UPF0326 protein
ENOG411DUUK	ENOG411DYMK	0.0102777777778	domain-containing protein	The proteasome is a multicatalytic proteinase complex which is characterized by its ability to cleave peptides with Arg Phe Tyr Leu and Glu adjacent to the leaving group at neutral or slightly basic pH. The proteasome has an ATP-dependent proteolytic activity (By similarity)
ENOG411DSMM	ENOG411DUBS	0.0102777777778	cysteine	gamma carbonic anhydrase
ENOG411DQKZ	ENOG411DX18	0.0102777777778	ubiquitin carboxyl-terminal hydrolase	Pyridoxal
ENOG411DR72	ENOG411DRBY	0.0102777777778	Inherit from KOG: transposon protein	ABC1 family
ENOG411DQU6	ENOG411DSQU	0.0102777777778	Protein AUXIN RESPONSE	Acyltransferase
ENOG411DT33	ENOG411DUMD	0.0102777777778	chaperone protein DnaJ	WD and tetratricopeptide repeats protein
ENOG411DUTD	ENOG411E2MK	0.0102777777778	ATG C terminal domain	Trafficking protein particle complex subunit
ENOG411DPX7	ENOG411DY2Y	0.0102777777778	phospholipase C	Pfam:DUF88
ENOG411DURE	ENOG411DWN8	0.0102777777778	Initiation factor	aspartic proteinase
ENOG411DTI9	ENOG411DWBG	0.0102777777778	NEDD8-activating enzyme E1 catalytic	sirohydrochlorin
ENOG411DRH0	ENOG411E44I	0.0102777777778	exostosin family	DNA-directed RNA polymerases I II and III
ENOG411DTXR	ENOG411E48V	0.0102777777778	protein DS12 from 2D-PAGE of leaf chloroplastic	Conserved hypothetical protein (Lin0512_fam)
ENOG411DTRQ	ENOG411DWEY	0.0102777777778	NA	atp synthase
ENOG411DQU7	ENOG411DTPI	0.0102777777778	protein transport protein-related	efflux antiporter
ENOG411DUVH	ENOG411DWMA	0.0102777777778	Ankyrin repeat	NA
ENOG411DRQH	ENOG411DXJC	0.0102777777778	Threonine aldolase	5-3 exoribonuclease
ENOG411DS4X	ENOG411E4PZ	0.0102777777778	Protein of unknown function (DUF3082)	60S ribosomal protein L36
ENOG411DT5R	ENOG411DTKX	0.0102777777778	S-acyltransferase At1g69420-like	aspartic proteinase
ENOG411DS46	ENOG411E0XV	0.0102777777778	ATP-dependent DNA helicase	dsRNA-binding protein
ENOG411DRDU	ENOG411DRNE	0.0102777777778	E3 ubiquitin-protein ligase	auxin-induced protein
ENOG411DR8N	ENOG411DVEG	0.0102777777778	E3 ubiquitin-protein ligase	66 kDa stress
ENOG411DQN6	ENOG411DRR8	0.0102777777778	Transmembrane protein 85	ABC transporter C family member
ENOG411DWZ8	ENOG411DZBI	0.0102777777778	PPIases accelerate the folding of proteins. It catalyzes the cis-trans isomerization of proline imidic peptide bonds in oligopeptides (By similarity)	glycosyltransferase
ENOG411DRDS	ENOG411E2PI	0.0102777777778	T-complex protein 1 subunit	Inherit from KOG: Transmembrane protein 205
ENOG411DXIX	ENOG411E36S	0.0102777777778	cytochrome P450	Ribosomal protein S18
ENOG411DYKY	ENOG411EKI3	0.0102777777778	Glutaredoxin	Isoamylase 3
ENOG411DQCC	ENOG411DTVY	0.0102777777778	myosin xi	Minor histocompatibility antigen
ENOG411EKTJ	ENOG411EM4B	0.0102777777778	NADH-Ubiquinone/plastoquinone (complex I) various chains	NA
ENOG411DUPK	ENOG411DURN	0.0102777777778	ubiquinone biosynthesis methyltransferase COQ5	peptidylprolyl isomerase domain and WD repeat-containing protein
ENOG411DVUV	ENOG411E2Q6	0.0102777777778	cysteine synthase	Universal stress protein family
ENOG411DPZA	ENOG411DVX7	0.0102777777778	thiamin pyrophosphokinase	Aminotransferase
ENOG411DPSS	ENOG411DWQB	0.0102777777778	Integral membrane Yip1 family protein	receptor-like serine threonine-protein kinase
ENOG411DXU4	ENOG411E0KU	0.0102777777778	ADP-ribosylation factor	psbP domain-containing protein 5
ENOG411DXU4	ENOG411E4Z5	0.0102777777778	ADP-ribosylation factor	Thioredoxin
ENOG411DQF7	ENOG411DVFS	0.0102777777778	integral membrane single C2 domain protein	26S protease regulatory subunit
ENOG411DQKG	ENOG411E4EY	0.0102777777778	transport) protein	Cyanobacterial and plant NDH-1 subunit O
ENOG411DUGA	ENOG411DW1G	0.0102777777778	Component of the eukaryotic translation initiation factor 3 (eIF-3) complex which is involved in protein synthesis and together with other initiation factors stimulates binding of mRNA and methionyl-tRNAi to the 40S ribosome (By similarity)	syntaxin of plants
ENOG411DVAJ	ENOG411DVJP	0.0102777777778	NA	protein SCO1 homolog
ENOG411DQEB	ENOG411E32H	0.0102777777778	transport) protein	NA
ENOG411DVNP	ENOG411DX07	0.0102777777778	Glycosyl hydrolase family 38 protein	Protein disulfide isomerase
ENOG411DXXK	ENOG411E650	0.0102777777778	syntaxin of plants	NA
ENOG411DRQW	ENOG411DUJY	0.0102777777778	U3 small nucleolar RNA-associated protein	inositol hexakisphosphate and diphosphoinositol-pentakisphosphate
ENOG411DVZ8	ENOG411E059	0.0102777777778	Domain of unknown function (DUF1995)	Inherit from KOG: Haloacid dehalogenase-like hydrolase family protein
ENOG411DSV3	ENOG411DU7J	0.0102777777778	Carbon catabolite repressor protein 4 homolog	Nucleolar protein
ENOG411DUR5	ENOG411DYF0	0.0102777777778	Protein of unknown function DUF89	Cytosine-specific methyltransferase
ENOG411DT3F	ENOG411E1ND	0.0102777777778	fat-soluble vitamin metabolic process	non-green plastid inner envelope membrane protein
ENOG411DSTG	ENOG411E3TJ	0.0102777777778	PPIases accelerate the folding of proteins (By similarity)	NA
ENOG411DPXC	ENOG411DSYQ	0.0102777777778	Peptidase family M28	protease
ENOG411DSVT	ENOG411E3WJ	0.0102777777778	glucan endo-1-3-beta-glucosidase	Thioredoxin
ENOG411DQCM	ENOG411DXRJ	0.0102777777778	expressed protein	Protein of unknown function (DUF1446)
ENOG411E6SH	ENOG411E7PW	0.0102777777778	photosystem I reaction center subunit IV	Ubiquinol-cytochrome C reductase
ENOG411DSI8	ENOG411DWDZ	0.0102777777778	(pyridoxamine) 5'-phosphate oxidase	Amino acid kinase family
ENOG411E3K3	ENOG411E548	0.0102777777778	Ferredoxin	Cysteine proteinase inhibitor
ENOG411E2T5	ENOG411E5B6	0.0102777777778	Peptidyl-prolyl cis-trans isomerase	Glutaredoxin
ENOG411DTXI	ENOG411DYVU	0.0102777777778	Vacuolar protein sorting-associated protein	syntaxin 6
ENOG411DT16	ENOG411DYMD	0.0102777777778	homeobox-leucine zipper protein	RNase H domain-containing protein
ENOG411DQ39	ENOG411DW6F	0.0102777777778	splicing factor U2af large subunit	l-Ala-D L-Glu epimerase-like
ENOG411DTZA	ENOG411E1KE	0.0102777777778	myristoyl-acyl carrier protein thioesterase	STYKc
ENOG411DW7N	ENOG411DZ5E	0.0102777777778	nucleic acid binding protein	Hydroxyacylglutathione hydrolase
ENOG411DSN0	ENOG411E4QJ	0.0102777777778	Component of the eukaryotic translation initiation factor 3 (eIF-3) complex which is involved in protein synthesis and together with other initiation factors stimulates binding of mRNA and methionyl-tRNAi to the 40S ribosome (By similarity)	Crs1 yhby domain containing protein
ENOG411DW9R	ENOG411E16G	0.0102777777778	Nucleoporin Nup120/160	NA
ENOG411DW4D	ENOG411DZJB	0.0102777777778	short-chain dehydrogenase reductase	argininosuccinate synthase
ENOG411DRNE	ENOG411DZQI	0.0102777777778	auxin-induced protein	Inherit from euNOG: hydrolase
ENOG411DPY9	ENOG411DQK5	0.0102777777778	reductase	ras-related protein
ENOG411DVQZ	ENOG411E6CT	0.0102777777778	Aldehyde dehydrogenase family 7 member	NA
ENOG411DTH8	ENOG411DUQG	0.0102777777778	choline ethanolamine	Peptide-N4-(N-acetyl-beta-glucosaminyl)asparagine amidase
ENOG411DVNP	ENOG411DX18	0.0102777777778	Glycosyl hydrolase family 38 protein	Pyridoxal
ENOG411DUA2	ENOG411DUZC	0.0102777777778	Component of the eukaryotic translation initiation factor 3 (eIF-3) complex which is involved in protein synthesis and together with other initiation factors stimulates binding of mRNA and methionyl-tRNAi to the 40S ribosome (By similarity)	urease accessory protein
ENOG411DPYF	ENOG411DYSV	0.0102777777778	cation transport regulator-like protein	PHD
ENOG411DTE7	ENOG411DXKA	0.0102777777778	3-ketodihydrosphingosine	25.3 kDa vesicle transport
ENOG411DSEI	ENOG411E32H	0.0102777777778	ribosomal protein	NA
ENOG411DRXH	ENOG411DUZJ	0.0102777777778	Cell division protein ftsZ	succinate dehydrogenase
ENOG411DUEU	ENOG411DW6R	0.0102777777778	lysyl-trna synthetase	Flavin containing amine oxidoreductase
ENOG411DQ00	ENOG411DTX8	0.0102777777778	Inositol-tetrakisphosphate 1-kinase	Cysteine desulfurase
ENOG411DR17	ENOG411DWIZ	0.0102777777778	Pentatricopeptide repeat-containing protein	BSD
ENOG411DQ5N	ENOG411DTJD	0.0102777777778	receptor-like protein kinase	metal tolerance protein
ENOG411DQTJ	ENOG411DR4S	0.0102777777778	Beta-lactamase	vesicle-associated membrane protein
ENOG411DS8Y	ENOG411DSXM	0.0102777777778	Beige/BEACH domain	topoisomerase 6 subunit
ENOG411DTYK	ENOG411DXMM	0.0102777777778	ABC1 family	Domain found in Dishevelled Egl-10 and Pleckstrin (DEP)
ENOG411DTKC	ENOG411DUSH	0.0102777777778	Omega-6 fatty acid desaturase	Component of the eukaryotic translation initiation factor 3 (eIF-3) complex which is involved in protein synthesis and together with other initiation factors stimulates binding of mRNA and methionyl-tRNAi to the 40S ribosome (By similarity)
ENOG411DR1Y	ENOG411E02F	0.0102777777778	E3 ubiquitin-protein ligase	NA
ENOG411DUVS	ENOG411E3I0	0.0102777777778	protease	NA
ENOG411DW68	ENOG411DXR4	0.0102777777778	F-Box protein	Endoglucanase
ENOG411DVRM	ENOG411DW1G	0.0102777777778	PGR5-like protein 1A	syntaxin of plants
ENOG411DR3G	ENOG411DTT8	0.0102777777778	sumo-activating enzyme	starch branching enzyme
ENOG411DV8G	ENOG411DVXP	0.0102777777778	Pentatricopeptide repeat-containing protein	MA3 domain-containing protein
ENOG411DWRS	ENOG411DZR2	0.0102777777778	Monosaccharide-sensing protein	vesicle-associated membrane protein
ENOG411DPVY	ENOG411DWQY	0.0102777777778	Ubiquinone biosynthesis protein	peroxidase
ENOG411DTFZ	ENOG411EKRX	0.0102777777778	Inherit from COG: Hydrolase	Inositol polyphosphate
ENOG411DSYQ	ENOG411E2WJ	0.0102777777778	protease	Transcription factor
ENOG411DTSQ	ENOG411DWGM	0.0102777777778	DNA (6-4) photolyase activity	Oligomeric golgi complex
ENOG411DRWH	ENOG411EBH0	0.0102777777778	Transporter	serine threonine protein kinase
ENOG411DR7D	ENOG411E09U	0.0102777777778	ATPase required for the post-translational delivery of tail-anchored (TA) proteins to the endoplasmic reticulum. Recognizes and selectively binds the transmembrane domain of TA proteins in the cytosol. This complex then targets to the endoplasmic reticulum by membrane-bound receptors where the tail- anchored protein is released for insertion. This process is regulated by ATP binding and hydrolysis. ATP binding drives the homodimer towards the closed dimer state facilitating recognition of newly synthesized TA membrane proteins. ATP hydrolysis is required for insertion. Subsequently the homodimer reverts towards the open dimer state lowering its affinity for the membrane-bound receptor and returning it to the cytosol to initiate a new round of targeting (By similarity)	ubiquitin interaction motif-containing protein
ENOG411DYY5	ENOG411E4SR	0.0102777777778	methionine	Small ubiquitin-related modifier
ENOG411DQ7I	ENOG411DT5Q	0.0102777777778	Mitochondrial import inner membrane translocase subunit	Protein of unknown function (DUF1682)
ENOG411DS2J	ENOG411DVR9	0.0102777777778	Topless-related protein	Inherit from KOG: SEC16 homolog B (S. cerevisiae)
ENOG411DQXZ	ENOG411DX4W	0.0102777777778	PPIases accelerate the folding of proteins. It catalyzes the cis-trans isomerization of proline imidic peptide bonds in oligopeptides (By similarity)	Trigger factor-like
ENOG411DSSS	ENOG411DVG6	0.0102777777778	Cytochrome b5-like Heme/Steroid binding domain	ras-related protein
ENOG411DUD5	ENOG411DW1Q	0.0102777777778	Nitrate transporter	fidgetin-like protein 1-like
ENOG411DYQA	ENOG411DZ00	0.0102777777778	Protein of unknown function (DUF933)	1-aminocyclopropane-1-carboxylate oxidase homolog
ENOG411DYY5	ENOG411DZ5V	0.0102777777778	methionine	glucose-6-phosphate 1-dehydrogenase
ENOG411DR9M	ENOG411DRZ9	0.0102777777778	Protein of unknown function (DUF1350)	Indigoidine synthase A like protein
ENOG411DVB9	ENOG411E4KJ	0.0102777777778	glucuronokinase activity	Inherit from NOG: Early fruit mRNA
ENOG411DRUE	ENOG411DT79	0.0102777777778	Quinone oxidoreductase-like protein At1g23740	soul heme-binding
ENOG411DSX3	ENOG411E2X1	0.0102777777778	2-oxoglutarate malate translocator	ribosomal protein L27
ENOG411DSCX	ENOG411DUA2	0.0102777777778	BTB POZ domain-containing protein	Component of the eukaryotic translation initiation factor 3 (eIF-3) complex which is involved in protein synthesis and together with other initiation factors stimulates binding of mRNA and methionyl-tRNAi to the 40S ribosome (By similarity)
ENOG411DPZR	ENOG411DT34	0.0102777777778	chorismate synthase	Protein of unknown function (DUF1092)
ENOG411DWK7	ENOG411EKTR	0.0102777777778	STYKc	Peptide chain release factor
ENOG411DVXF	ENOG411DXHY	0.0102777777778	thiol methyltransferase	NA
ENOG411DPZR	ENOG411ECUF	0.0102777777778	chorismate synthase	Short chain alpha-hydroxy acid oxidase
ENOG411DVG9	ENOG411EMRB	0.0102777777778	ATP-dependent serine protease that mediates the selective degradation of misfolded and unassembled polypeptides in the peroxisomal matrix. Necessary for type 2 peroxisome targeting signal (PTS2)-containing protein processing and facilitates peroxisome matrix protein import (By similarity)	calmodulin-binding transcription
ENOG411DSU4	ENOG411DZ0S	0.0102777777778	nucleobase-ascorbate transporter	early-responsive to dehydration 4
ENOG411DUH2	ENOG411DXCH	0.0102776390276	phosphoglycerate	gamma-tubulin complex component
ENOG411DQCZ	ENOG411DVGR	0.0102776390276	Beta-13-galactosyltransferase	cytochrome P450
ENOG411DV73	ENOG411DVAX	0.0102776390276	serine threonine-protein phosphatase 2A regulatory subunit B	Saccharopine dehydrogenase
ENOG411DPUW	ENOG411DU3A	0.0102776390276	glutamine synthetase	kinase family
ENOG411DPRM	ENOG411EK52	0.0102776390276	protein phosphatase 2C 55-like	Retrotransposon protein
ENOG411DUAZ	ENOG411DYRI	0.0102776390276	isopentenyl-diphosphate Delta-isomerase	UDP-glucoronosyl and UDP-glucosyl transferase
ENOG411DU0E	ENOG411E0T8	0.0102776390276	DDB1- and CUL4-associated factor homolog	Pentatricopeptide repeat-containing protein
ENOG411DRJC	ENOG411DW81	0.0102776390276	Secretory pathway protein Sec39	NA
ENOG411DUDB	ENOG411EMHK	0.0102776390276	PP2A regulatory subunit	U-box domain-containing protein
ENOG411DQMK	ENOG411E4WA	0.0102775280275	elongator complex protein	RNA recognition motif. (a.k.a. RRM RBD or RNP domain)
ENOG411DU1C	ENOG411DZNE	0.0102774954514	ATP-dependent Clp protease proteolytic subunit	Proteasome
ENOG411DQWR	ENOG411DU6Q	0.0102773892774	fatty acid beta-oxidation multifunctional protein	protein FMP32 mitochondrial-like
ENOG411DVYH	ENOG411DZAV	0.0102773892774	dihydropyrimidinase (EC 3.5.2.2)	ectonucleotide pyrophosphatase phosphodiesterase
ENOG411DS6G	ENOG411DVWG	0.0102773892774	2-oxoglutarate malate translocator	cellulose synthase
ENOG411DVFG	ENOG411DVVC	0.0102773892774	deoxyribonuclease	Peptidyl-prolyl cis-trans isomerase
ENOG411DSBT	ENOG411DUU6	0.0102771672772	Dipeptidyl peptidase	Protein farnesyltransferase geranylgeranyltransferase type-1 subunit
ENOG411DXSQ	ENOG411E0ZG	0.0102768799828	Lycopene epsilon cyclase	PWWP domain
ENOG411DPXN	ENOG411E0TE	0.0102766765398	DNA-directed RNA polymerases I II and III subunit	Transcription factor
ENOG411DQWC	ENOG411DYPR	0.0102766677767	diphosphomevalonate	histidine protein methyltransferase 1 homolog
ENOG411DQK6	ENOG411DRMR	0.0102766106443	)-oxidoreductase	NA
ENOG411DSIS	ENOG411DW3D	0.0102763157895	Serine Carboxypeptidase	GDP-mannose 35-epimerase
ENOG411DSPQ	ENOG411E319	0.0102763157895	Transglycosylase SLT domain	Multiprotein-bridging factor
ENOG411E1I6	ENOG411E3VU	0.0102763070263	Targeting protein for Xklp2 (TPX2)	Ankyrin repeat-containing protein
ENOG411DR3I	ENOG411DYCX	0.010275974026	Interferon-related developmental regulator	Peroxisome biogenesis factor
ENOG411E1TV	ENOG411E5D5	0.010275974026	NA	50S ribosomal protein L29
ENOG411DRMM	ENOG411DWBJ	0.010275974026	May be involved in modulation of pathogen defense and leaf cell death (By similarity)	Photosystem I reaction center subunit III
ENOG411DQ3G	ENOG411DV8N	0.0102759462759	Cell division protein ftsZ	GDSL esterase lipase
ENOG411DXTQ	ENOG411EB6N	0.0102759462759	NA	MATH domain
ENOG411DRV4	ENOG411EM3S	0.0102759462759	NA	Chloroplastic group IIA intron splicing facilitator CRS1
ENOG411DQ2U	ENOG411DRC8	0.0102757936508	NA	potassium transporter
ENOG411DU04	ENOG411E7TD	0.0102757936508	Signal peptidase complex subunit	NA
ENOG411DQ77	ENOG411E4NA	0.0102757936508	STYKc	TFIIA is a component of the transcription machinery of RNA polymerase II and plays an important role in transcriptional activation (By similarity)
ENOG411DUIX	ENOG411DYKA	0.0102757936508	acyl-coenzyme A oxidase 4	stem 28 kDa
ENOG411DT4F	ENOG411DVRH	0.0102750190985	carrier protein thioesterase	geranylgeranyl reductase
ENOG411DURN	ENOG411E07T	0.0102748917749	peptidylprolyl isomerase domain and WD repeat-containing protein	ninja-family protein
ENOG411DVSR	ENOG411E35B	0.0102748917749	IQ-domain	Ribosomal protein L18e/L15
ENOG411DRG6	ENOG411E4PQ	0.0102748917749	Inherit from KOG: ran binding protein	protein phosphatase inhibitor 2 containing protein expressed
ENOG411DRKH	ENOG411E06A	0.0102748917749	NA	Ribonuclease
ENOG411DSTX	ENOG411E2PQ	0.0102748917749	Uncharacterised protein family (UPF0172)	C2 domain
ENOG411DRW6	ENOG411DUPI	0.0102748917749	sterol 3-beta-glucosyltransferase-like	dynamin-related protein
ENOG411DRH9	ENOG411DTWW	0.0102748917749	Gamma-soluble nsf attachment	elongation factor P
ENOG411DSY4	ENOG411DVFZ	0.0102748917749	3-methyl-2-oxobutanoate	translocation
ENOG411DQBJ	ENOG411DWEE	0.0102748917749	Sedoheptulose-bisphosphatase	3-hexulose-6-phosphate isomerase-like
ENOG411DQ2Y	ENOG411DXAA	0.0102748917749	beta-glucosidase	Inhibitor_I29
ENOG411DPSG	ENOG411DQ00	0.0102748917749	serine threonine-protein phosphatase 2A	Inositol-tetrakisphosphate 1-kinase
ENOG411DSNI	ENOG411DZER	0.0102748917749	sugar transport protein	3-hydroxyacyl-CoA dehydratase PASTICCINO
ENOG411DUAN	ENOG411DUH7	0.0102748917749	stromal 70 kDa heat shock-related protein	Plays a central role in 2-thiolation of mcm(5)S(2)U at tRNA wobble positions of tRNA(Lys) tRNA(Glu) and tRNA(Gln). Also essential during biosynthesis of the molybdenum cofactor. Acts by mediating the C-terminal thiocarboxylation of sulfur carriers URM1 and MOCS2A. Its N-terminus first activates URM1 and MOCS2A as acyl-adenylates (-COAMP) then the persulfide sulfur on the catalytic cysteine is transferred to URM1 and MOCS2A to form thiocarboxylation (-COSH) of their C-terminus. The reaction probably involves hydrogen sulfide that is generated from the persulfide intermediate and that acts as nucleophile towards URM1 and MOCS2A. Subsequently a transient disulfide bond is formed. Does not use thiosulfate as sulfur donor
ENOG411DTCI	ENOG411DWM0	0.0102748917749	mitochondrial carnitine acylcarnitine carrier-like	xylose isomerase
ENOG411DVN7	ENOG411E7WI	0.0102748917749	Ribosome biogenesis protein NSA2	Inherit from euNOG: DAZ interacting protein
ENOG411DRKD	ENOG411DW2C	0.0102747252747	Somatic embryogenesis receptor kinase	NA
ENOG411DQ67	ENOG411DSMR	0.0102747252747	5-nucleotidase domain-containing protein	SEC14 cytosolic factor family protein
ENOG411DTET	ENOG411DVU9	0.0102747252747	serine threonine-protein phosphatase 6 regulatory subunit	Glycosyl hydrolases family 38 C-terminal domain
ENOG411DZK6	ENOG411E4ZB	0.0102745865246	Ankyrin repeat domain-containing protein	h ACA ribonucleoprotein complex subunit 1-like protein
ENOG411DTIE	ENOG411DYU0	0.0102745726496	serine racemase	reductase
ENOG411DR86	ENOG411DWEY	0.0102745310245	cytochrome P450	atp synthase
ENOG411DT64	ENOG411DWX7	0.0102745310245	reductase family	Alcohol dehydrogenase GroES-like domain
ENOG411DRXX	ENOG411DWBG	0.0102745310245	Protein THYLAKOID FORMATION1	sirohydrochlorin
ENOG411DQAY	ENOG411DVHN	0.0102745310245	Component of the ubiquinol-cytochrome c reductase complex (complex III or cytochrome b-c1 complex) which is a respiratory chain that generates an electrochemical potential coupled to ATP synthesis (By similarity)	peroxidase
ENOG411DRVU	ENOG411DVBQ	0.0102745310245	Inorganic phosphate transporter	probably inactive leucine-rich repeat receptor-like protein kinase
ENOG411E00E	ENOG411EMG5	0.0102745310245	Tetratricopeptide repeat protein	Homocysteine s-methyltransferase
ENOG411DPW7	ENOG411E63B	0.0102745310245	short-chain dehydrogenase	Complex 1 protein (LYR family)
ENOG411DTRT	ENOG411E3GH	0.0102745310245	nucleosidase	Component of the eukaryotic translation initiation factor 3 (eIF-3) complex which is involved in protein synthesis and together with other initiation factors stimulates binding of mRNA and methionyl-tRNAi to the 40S ribosome (By similarity)
ENOG411DU4F	ENOG411DV67	0.0102745310245	NA	ABC transporter F family member
ENOG411DQCS	ENOG411DXYR	0.0102745310245	WW	phosphoglucomutase
ENOG411DTCQ	ENOG411EKKX	0.0102745310245	UDP-Glycosyltransferase	epoxide hydrolase
ENOG411DQE8	ENOG411DS15	0.0102745310245	glycerophosphoryl diester phosphodiesterase	domain-containing protein
ENOG411DUZ0	ENOG411E7A1	0.0102745310245	alpha-mannosidase	NADH dehydrogenase (ubiquinone) 1 alpha subcomplex
ENOG411DU1C	ENOG411DZ8Z	0.0102745310245	ATP-dependent Clp protease proteolytic subunit	Uncharacterised protein family UPF0052
ENOG411DWRZ	ENOG411DYCU	0.0102745310245	Inherit from KOG: PHOsphatase	May function as the terminal enzyme of the myo-inositol oxidation (MIO) pathway. May also play a role in the salvage pathway for synthesis of nucleotide sugars
ENOG411DT9W	ENOG411DWE0	0.0102745310245	expressed protein	3-hydroxybutyryl-CoA
ENOG411DSBT	ENOG411EMMP	0.0102745310245	Dipeptidyl peptidase	riboflavin biosynthesis protein
ENOG411DQ18	ENOG411DW9T	0.0102745310245	transmembrane 9 superfamily member	G protein alpha subunit
ENOG411DRC8	ENOG411DS08	0.0102745310245	potassium transporter	Inherit from KOG: Zinc finger FYVE domain containing 26
ENOG411DUZD	ENOG411DWUB	0.0102745098039	Uncharacterised BCR YhbC family COG0779	importin
ENOG411DTNM	ENOG411E5I8	0.0102742812743	UDP-sulfoquinovose synthase	Protein of unknown function (DUF1118)
ENOG411DR75	ENOG411DZFC	0.0102741702742	nudix hydrolase 15	Adenylate kinase family protein
ENOG411DSWQ	ENOG411E4TE	0.0102741702742	Heme oxygenase	SufE-like protein
ENOG411DUMY	ENOG411E264	0.0102741702742	transcription complex subunit	plasma membrane intrinsic protein
ENOG411DTIS	ENOG411DVND	0.0102741702742	ATP-dependent zinc metalloprotease FtsH	transporter
ENOG411DQIA	ENOG411DWZJ	0.0102741702742	fasciclin-like arabinogalactan protein	splicing factor 3b
ENOG411DVJP	ENOG411DXZZ	0.0102741702742	protein SCO1 homolog	serine threonine-protein phosphatase 4 regulatory subunit 3-like
ENOG411DQXG	ENOG411DVNT	0.0102741702742	cinnamate beta-D-glucosyltransferase-like	regulator of
ENOG411DU8J	ENOG411EMRS	0.0102741702742	Acylamino-acid-releasing	This enzyme converts phytoene into zeta-carotene via the intermediary of phytofluene by the symmetrical introduction of two double bonds at the C-11 and C-11' positions of phytoene
ENOG411DR7Y	ENOG411E325	0.0102741702742	RNA-binding protein	ribosomal protein S6
ENOG411DYCU	ENOG411E02F	0.0102741702742	May function as the terminal enzyme of the myo-inositol oxidation (MIO) pathway. May also play a role in the salvage pathway for synthesis of nucleotide sugars	NA
ENOG411DPTS	ENOG411DYH4	0.0102741702742	callose synthase	annexin D5-like
ENOG411DQIV	ENOG411DUI4	0.0102741702742	Triose-phosphate Transporter family	transport) protein
ENOG411DPX3	ENOG411DT32	0.0102741702742	strictosidine synthase	delta-aminolevulinic acid dehydratase
ENOG411DS9B	ENOG411E5X6	0.0102741702742	Arogenate dehydratase prephenate dehydratase	4F5 protein family
ENOG411DT6W	ENOG411E36W	0.0102741702742	Thioredoxin-like protein	Activator of Hsp90 ATPase N-terminal
ENOG411DTQ7	ENOG411E0E3	0.0102741702742	Chaperonin	Hydrolyzes glycerol-phospholipids at the terminal phosphodiesteric bond (By similarity)
ENOG411DSVA	ENOG411DZ3M	0.0102741702742	electron donor via FMN and iron-sulfur (Fe-S) centers to quinones in the respiratory and or the photosynthetic chain. The immediate electron acceptor for the enzyme in this species is believed to be plastoquinone. Couples the redox reaction to proton translocation and thus conserves the redox energy in a proton gradient (By similarity)	Brefeldin A-inhibited guanine nucleotide-exchange protein
ENOG411DTHX	ENOG411EH9G	0.0102741702742	Aspartyl-tRNA synthetase	cysteine protease inhibitor family protein cystatin family protein
ENOG411DQ6K	ENOG411DTCT	0.0102741702742	intron-binding protein	Catalyzes the ferrous insertion into protoporphyrin IX (By similarity)
ENOG411DQ9R	ENOG411DU62	0.0102741702742	Mitogen-activated protein kinase	ubiquitin-conjugating enzyme
ENOG411DV2G	ENOG411DV78	0.0102741702742	Phosphoglucomutase	Zinc knuckle
ENOG411DQDB	ENOG411DS64	0.0102741702742	PsaA and PsaB bind P700 the primary electron donor of photosystem I (PSI) as well as the electron acceptors A0 A1 and FX. PSI is a plastocyanin-ferredoxin oxidoreductase converting photonic excitation into a charge separation which transfers an electron from the donor P700 chlorophyll pair to the spectroscopically characterized acceptors A0 A1 FX FA and FB in turn. Oxidized P700 is reduced on the lumenal side of the thylakoid membrane by plastocyanin (By similarity)	transmembrane protein 115-like
ENOG411DSI8	ENOG411E34T	0.0102741702742	(pyridoxamine) 5'-phosphate oxidase	calcium-binding protein
ENOG411DRXF	ENOG411DT89	0.0102741702742	mitochondrial outer membrane protein porin	protein transport protein Sec24-like
ENOG411DU0M	ENOG411E8M1	0.0102741702742	ubiquitin-conjugating enzyme	Protein of unknown function (DUF1674)
ENOG411DQ4F	ENOG411E4KJ	0.0102741702742	ribosomal protein S1	Inherit from NOG: Early fruit mRNA
ENOG411DU2G	ENOG411DVCJ	0.0102741702742	Protein of unknown function (DUF3054)	mitochondrial substrate carrier family protein
ENOG411DUTJ	ENOG411E35V	0.0102741702742	Translin family	Destroys radicals which are normally produced within the cells and which are toxic to biological systems (By similarity)
ENOG411DSQ8	ENOG411E07N	0.0102741702742	UDP-Glycosyltransferase	F-box protein
ENOG411DUSJ	ENOG411DV6Q	0.0102741702742	monocopper oxidase-like protein	May play an important role in maintaining the flux of carbon towards starch formation
ENOG411DR3E	ENOG411DRQB	0.0102741702742	Adhesion regulating molecule family	Regulator of chromosome condensation
ENOG411DU8W	ENOG411DZUG	0.0102741702742	prohibitin	Development and cell death domain
ENOG411DRDT	ENOG411E5Q2	0.0102741702742	Multiple RNA-binding domain-containing protein	NA
ENOG411DQMK	ENOG411DWA9	0.0102741702742	elongator complex protein	Random slug protein
ENOG411DRKJ	ENOG411DS61	0.0102741702742	calcium homeostasis regulator CHoR1	cytosolic purine 5'-nucleotidase-like
ENOG411DSBP	ENOG411DTEX	0.0102741702742	fructose-16-bisphosphatase	ATP-dependent Clp protease proteolytic subunit
ENOG411DVEP	ENOG411DWW3	0.01027413273	ubiquitin-like modifier-activating enzyme	RNA recognition motif. (a.k.a. RRM RBD or RNP domain)
ENOG411DQ5U	ENOG411DYR0	0.0102738095238	oligopeptidase	UBX domain-containing protein
ENOG411DQRI	ENOG411DRKP	0.0102738095238	RED-like protein N-terminal region	Lipase (class 3)
ENOG411DQ7I	ENOG411DSYQ	0.0102738095238	Mitochondrial import inner membrane translocase subunit	protease
ENOG411DPZA	ENOG411E43W	0.0102738095238	thiamin pyrophosphokinase	CS domain
ENOG411DWQ5	ENOG411DXWS	0.0102738095238	DNA-dependent RNA polymerase catalyzes the transcription of DNA into RNA using the four ribonucleoside triphosphates as substrates	NA
ENOG411DTWF	ENOG411DYCD	0.0102738095238	Leucine-rich repeat receptor-like protein kinase	UPF0510 protein INM02-like
ENOG411DUI6	ENOG411DXQ1	0.0102738095238	serine carboxypeptidase-like	Coiled-coil domain-containing protein
ENOG411DQTW	ENOG411EKD0	0.0102738095238	alpha-l-arabinofuranosidase	Phosphoribulokinase
ENOG411DV5K	ENOG411DXXI	0.0102738095238	Aminotransferase	Pentatricopeptide repeat-containing protein
ENOG411DSMJ	ENOG411DVEA	0.0102738095238	Long chain acyl-CoA synthetase	sugar transport protein
ENOG411E3A8	ENOG411E3NU	0.0102738095238	40s ribosomal protein	Microsomal glutathione S-transferase
ENOG411DT95	ENOG411DVGS	0.0102738095238	Transcription factor	serine threonine-protein kinase
ENOG411DQ0K	ENOG411DQ94	0.0102738095238	Cid1 family poly A polymerase	WPP domain-interacting tail-anchored protein
ENOG411DXIS	ENOG411E04C	0.0102738095238	Thioredoxin	DAG protein
ENOG411DVWU	ENOG411EM0F	0.0102738095238	WD repeat-containing protein	Enoyl- acyl-carrier-protein reductase
ENOG411DU1V	ENOG411DVQW	0.0102738095238	DUF246 domain-containing protein	NA
ENOG411DQ9Q	ENOG411E3ED	0.0102738095238	DNA ligase	ninja-family protein
ENOG411DT5F	ENOG411E2BZ	0.0102738095238	Beta-13-galactosyltransferase	Protein of unknown function (DUF3133)
ENOG411DUI6	ENOG411DZTI	0.0102738095238	serine carboxypeptidase-like	RRM
ENOG411DSEX	ENOG411EKHT	0.0102738095238	39 kDa EF-Hand containing protein	Proteasome complex subunit Rpn13 ubiquitin receptor
ENOG411DUV8	ENOG411DVPF	0.0102738095238	FH protein interacting protein	glucose-6-phosphate 1-dehydrogenase
ENOG411DTCT	ENOG411DXVF	0.0102738095238	Catalyzes the ferrous insertion into protoporphyrin IX (By similarity)	Domain of unknown function (DUF2828)
ENOG411DRII	ENOG411DUQF	0.0102738095238	ALG-2 interacting protein	phosphoribosylaminoimidazole carboxylase
ENOG411DQE9	ENOG411EMG5	0.0102738095238	NA	Homocysteine s-methyltransferase
ENOG411DX3T	ENOG411E6II	0.0102738095238	Amidase	MLP-like protein
ENOG411DWHV	ENOG411E5XH	0.0102738095238	SWI SNF complex subunit	Protein of unknown function (DUF1138)
ENOG411DQQD	ENOG411E10G	0.0102738095238	transmembrane 9 superfamily member	NA
ENOG411DUNH	ENOG411DX1G	0.0102738095238	UDP-glycosyltransferase 92A1-like	Associates with the EF-Tu.GDP complex and induces the exchange of GDP to GTP. It remains bound to the aminoacyl-tRNA.EF- Tu.GTP complex up to the GTP hydrolysis stage on the ribosome (By similarity)
ENOG411DVTS	ENOG411E5ZS	0.0102738095238	Possible lysine decarboxylase	Copper transport protein
ENOG411DSPH	ENOG411DVEA	0.0102738095238	NA	sugar transport protein
ENOG411DZKU	ENOG411EKJJ	0.0102738095238	metal-nicotianamine transporter	isopenicillin N
ENOG411DVXP	ENOG411EMQH	0.0102738095238	MA3 domain-containing protein	Transcription factor S-II (TFIIS) central domain
ENOG411DUZE	ENOG411E228	0.0102738095238	Serine threonine-protein kinase	Protein of unknown function DUF617
ENOG411DQRF	ENOG411DRV3	0.0102738095238	autophagy	NEDD8-activating enzyme E1 regulatory
ENOG411DTE7	ENOG411DWRS	0.0102738095238	3-ketodihydrosphingosine	Monosaccharide-sensing protein
ENOG411DQ3U	ENOG411DUWC	0.0102738095238	succinate dehydrogenase	Cytoplasmic tRNA 2-thiolation protein
ENOG411DQ3Z	ENOG411DVCU	0.0102738095238	synthase	NA
ENOG411DSET	ENOG411DSI6	0.0102738095238	26S proteasome non-atpase regulatory subunit	sulfate transporter
ENOG411DQEF	ENOG411DVZU	0.0102738095238	PHD-finger	Methyltransferase-like protein
ENOG411DR7T	ENOG411DXDQ	0.0102738095238	COBW domain-containing protein	Aspartate aminotransferase
ENOG411DSA0	ENOG411DWA6	0.0102738095238	tRNA binding	Glutathione gamma-glutamylcysteinyltransferase
ENOG411DTNC	ENOG411DYBF	0.0102738095238	Catalyzes the synthesis of dihydrouridine a modified base found in the D-loop of most tRNAs (By similarity)	Peptidase family M20/M25/M40
ENOG411DZ9C	ENOG411E421	0.0102738095238	isomerase	FTR is a 4Fe-4S protein playing a central role in the ferredoxin thioredoxin regulatory chain. It converts an electron signal (photoreduced ferredoxin) to a thiol signal (reduced thioredoxin) in the regulation of enzymes by reduction of specific disulfide groups. Catalyzes the light-dependent activation of several photosynthetic enzymes
ENOG411DVBN	ENOG411E4KJ	0.0102738095238	blue light photoreceptor	Inherit from NOG: Early fruit mRNA
ENOG411DTX2	ENOG411DV0G	0.0102738095238	Converts alpha-aldose to the beta-anomer. It is active on D-glucose L-arabinose D-xylose D-galactose maltose and lactose (By similarity)	Pfam:DUF28
ENOG411DSI3	ENOG411DXY1	0.0102738095238	Ubiquitin-activating enzyme e1	type I inositol-145-trisphosphate 5-phosphatase
ENOG411DRMM	ENOG411E4HB	0.0102738095238	May be involved in modulation of pathogen defense and leaf cell death (By similarity)	Rickettsia 17 kDa surface antigen family protein
ENOG411DTBN	ENOG411DXJU	0.0102738095238	NEDD8-conjugating enzyme	clavaminate synthase-like protein
ENOG411DV5M	ENOG411DV8H	0.0102738095238	Vacuolar protein sorting-associated protein 22 homolog	transcription factor
ENOG411DV8W	ENOG411DX33	0.0102738095238	Inherit from KOG: MAU2 chromatid cohesion factor homolog (C. elegans)	NA
ENOG411DVHA	ENOG411E06A	0.0102738095238	haloacid dehalogenase-like hydrolase family protein	Ribonuclease
ENOG411DQEI	ENOG411DXZV	0.0102738095238	Protein of unknown function (DUF810)	Pentatricopeptide repeat-containing protein
ENOG411DWR6	ENOG411DZ7P	0.0102738095238	Rhamnogalacturonate lyase	GTP-binding protein
ENOG411DQKS	ENOG411DXS0	0.0102738095238	short-chain dehydrogenase reductase	amine oxidase
ENOG411DTH9	ENOG411DXKU	0.0102738095238	Isoleucyl-tRNA synthetase	HIPL1 protein
ENOG411DPR7	ENOG411DUNE	0.0102738095238	haloacid dehalogenase-like hydrolase family protein	RNA recognition
ENOG411DSRB	ENOG411DT71	0.0102738095238	synthetase	processing enzyme
ENOG411DUTU	ENOG411DX2R	0.0102738095238	Isocitrate dehydrogenase	Monodehydroascorbate reductase
ENOG411DPU4	ENOG411DY9G	0.0102738095238	The coatomer is a cytosolic protein complex that binds to dilysine motifs and reversibly associates with Golgi non- clathrin-coated vesicles which further mediate biosynthetic protein transport from the ER via the Golgi up to the trans Golgi network. Coatomer complex is required for budding from Golgi membranes and is essential for the retrograde Golgi-to-ER transport of dilysine-tagged proteins (By similarity)	transporter
ENOG411DSVA	ENOG411DY8I	0.0102738095238	electron donor via FMN and iron-sulfur (Fe-S) centers to quinones in the respiratory and or the photosynthetic chain. The immediate electron acceptor for the enzyme in this species is believed to be plastoquinone. Couples the redox reaction to proton translocation and thus conserves the redox energy in a proton gradient (By similarity)	peroxidase
ENOG411DSTD	ENOG411E2QN	0.0102738095238	bifunctional methylthioribulose-1-phosphate dehydratase enolase-phosphatase	Glyoxalase/Bleomycin resistance protein/Dioxygenase superfamily
ENOG411DR05	ENOG411DZNC	0.0102738095238	Kelch domain-containing protein	O-methyltransferase
ENOG411DPTY	ENOG411E0G2	0.0102738095238	CBS domain-containing protein CBSX1 chloroplastic-like	Bacterial-like globin
ENOG411DQ22	ENOG411DS6P	0.0102738095238	Lipin family	NADH dehydrogenase
ENOG411DT02	ENOG411DV1Z	0.0102738095238	chaperone protein	tubulin--tyrosine ligase-like protein
ENOG411DQ6Q	ENOG411DSVG	0.0102738095238	SNAP25 homologous protein	DNA polymerase
ENOG411DT54	ENOG411E5BH	0.0102738095238	transcription factor	Protein of unknown function (DUF1777)
ENOG411DSZW	ENOG411DY9R	0.0102738095238	Arsenical pump-driving	UBX domain-containing protein
ENOG411DQQ4	ENOG411DVV9	0.0102738095238	Catalyzes the radical-mediated insertion of two sulfur atoms into the C-6 and C-8 positions of the octanoyl moiety bound to the lipoyl domains of lipoate-dependent enzymes thereby converting the octanoylated domains into lipoylated derivatives	GDSL esterase lipase
ENOG411DT02	ENOG411DU7E	0.0102738095238	chaperone protein	ATP-dependent zinc metalloprotease
ENOG411DQXG	ENOG411DYRB	0.0102738095238	cinnamate beta-D-glucosyltransferase-like	serine carboxypeptidase-like
ENOG411DPNJ	ENOG411DREE	0.0102738095238	Dynamin family	cytokinin
ENOG411DR9G	ENOG411DYF9	0.0102738095238	NA	Translation initiation factor
ENOG411EKJR	ENOG411EKJY	0.0102738095238	glutathione s-transferase	GTP-binding protein typA bipA
ENOG411DWKR	ENOG411E5KQ	0.0102738095238	WPP domain-interacting protein	Protein PLANT CADMIUM RESISTANCE
ENOG411DV99	ENOG411DXCJ	0.0102738095238	malate synthase	Glycosyl hydrolase family 81 protein
ENOG411DUMA	ENOG411EC3C	0.0102738095238	Endoplasmic reticulum-Golgi intermediate compartment protein	Ca2+-ATPase N terminal autoinhibitory domain
ENOG411DQD0	ENOG411DU5B	0.0102738095238	casein kinase II	Involved in biosynthesis of the thiamine precursor thiazole. Catalyzes the conversion of NAD and glycine to adenosine diphosphate 5-(2-hydroxyethyl)-4-methylthiazole-2-carboxylic acid (ADT) an adenylated thiazole intermediate. The reaction includes an iron-dependent sulfide transfer from a conserved cysteine residue of the protein to a thiazole intermediate. The enzyme can only undergo a single turnover which suggests it is a suicide enzyme. May have additional roles in adaptation to various stress conditions and in DNA damage tolerance
ENOG411DXPC	ENOG411DYHW	0.0102738095238	Inherit from COG: Involved in correct processing of both the 5' and 3' ends of 23S rRNA precursor. Processes 30S rRNA precursor transcript even in absence of ribonuclease 3 (Rnc)	Cysteinyl-tRNA
ENOG411DSD9	ENOG411DUGA	0.0102738095238	Diacylglycerol kinase	Component of the eukaryotic translation initiation factor 3 (eIF-3) complex which is involved in protein synthesis and together with other initiation factors stimulates binding of mRNA and methionyl-tRNAi to the 40S ribosome (By similarity)
ENOG411DPRE	ENOG411DUEJ	0.0102738095238	galactinol--sucrose	5'-nucleotidase
ENOG411DV7J	ENOG411DY7X	0.0102738095238	condensin-2 complex subunit	NUC173 domain
ENOG411DW2I	ENOG411DW7V	0.0102738095238	Outer envelope protein	E3 ubiquitin-protein ligase
ENOG411DRZ8	ENOG411EKZT	0.0102738095238	acetyl-CoA acetyltransferase cytosolic	snf1-related protein kinase regulatory subunit
ENOG411DRWQ	ENOG411E3NP	0.0102738095238	Pfam:DUF124	60S ribosomal protein
ENOG411E0DT	ENOG411E7R9	0.0102738095238	peroxisomal membrane protein PEX14-like	NA
ENOG411DU5D	ENOG411DWRK	0.0102738095238	NA	Inherit from euNOG: phosphatase domain containing paladin 1
ENOG411E916	ENOG411EKTJ	0.0102738095238	Inherit from KOG: Retrotransposon protein	NADH-Ubiquinone/plastoquinone (complex I) various chains
ENOG411DZ0N	ENOG411DZ5B	0.0102738095238	thioesterase	Phosphatase IMPL1
ENOG411DPQC	ENOG411E0IK	0.0102738095238	suppressor of G2 allele of SKP1	ribulose-phosphate 3-epimerase
ENOG411DREV	ENOG411DT13	0.0102738095238	transporter	pre-mRNA-splicing factor
ENOG411DVWU	ENOG411E2XE	0.0102738095238	WD repeat-containing protein	nitrogen regulatory protein PII
ENOG411E02R	ENOG411EMNG	0.0102738095238	Pentatricopeptide repeat-containing protein	NA
ENOG411DRVF	ENOG411DWKR	0.0102738095238	Chlorophyll A-B binding protein	WPP domain-interacting protein
ENOG411DW50	ENOG411DYVY	0.0102738095238	Inherit from KOG: Kinesin light chain	Translation initiation factor
ENOG411DS62	ENOG411DVC3	0.0102738095238	casein kinase II subunit	Transcription factor
ENOG411DRYD	ENOG411E0MK	0.0102738095238	amino acid	U4 U6 small nuclear ribonucleoprotein
ENOG411DUSX	ENOG411EM4E	0.0102738095238	heat stress transcription factor	GRAM domain-containing protein
ENOG411DQ8R	ENOG411DRZT	0.0102738095238	isocitrate dehydrogenase NAD	1-(5-phosphoribosyl)-5- (5-phosphoribosylamino)methylideneamino imidazole-4-carboxamide isomerase
ENOG411DUGJ	ENOG411E4AI	0.0102738095238	heterogeneous nuclear ribonucleoprotein	f-box family
ENOG411DT4T	ENOG411DXBP	0.0102738095238	transcription factor	CONTAINS InterPro DOMAIN s DDT superfamily (InterPro IPR018501) DDT subgroup (InterPro IPR018500) Cell division cycle-associated protein (InterPro IPR018866)
ENOG411DWQP	ENOG411E44S	0.0102738095238	K01528 dynamin GTPase EC 3.6.5.5	fasciclin-like arabinogalactan protein
ENOG411DTV2	ENOG411DYE9	0.0102738095238	Involved in the biogenesis of the 60S ribosomal subunit (By similarity)	Nicastrin
ENOG411DQ27	ENOG411E16G	0.0102738095238	phosphoribosylglycinamide formyltransferase	NA
ENOG411DPSS	ENOG411DRVX	0.0102738095238	Integral membrane Yip1 family protein	60S acidic ribosomal protein
ENOG411DQ27	ENOG411DS8U	0.0102738095238	phosphoribosylglycinamide formyltransferase	Catalyzes the synthesis of activated sulfate (By similarity)
ENOG411DZR5	ENOG411E0WJ	0.0102738095238	FAD dependent oxidoreductase	inorganic pyrophosphatase
ENOG411DPVX	ENOG411DQCA	0.0102738095238	dihydrolipoyl dehydrogenase	Cytosolic 5'-nucleotidase
ENOG411DS5S	ENOG411DVVC	0.0102738095238	transcription initiation factor	Peptidyl-prolyl cis-trans isomerase
ENOG411DW4U	ENOG411DWX7	0.0102738095238	2OG-Fe(II) oxygenase superfamily	Alcohol dehydrogenase GroES-like domain
ENOG411DRD2	ENOG411DZ5E	0.0102738095238	glucan endo-1-3-beta-glucosidase	Hydroxyacylglutathione hydrolase
ENOG411DUAU	ENOG411DWEF	0.0102738095238	anthranilate synthase	callose synthase
ENOG411DSQR	ENOG411EME9	0.0102738095238	cellulose synthase	F-box LRR-repeat protein
ENOG411DU8H	ENOG411DYWB	0.0102738095238	Bacterial trigger factor protein (TF)	Hydroquinone
ENOG411DQ4D	ENOG411DR2R	0.0102738095238	Converts stearoyl-ACP to oleoyl-ACP by introduction of a cis double bond between carbons Delta(9) and Delta(10) of the acyl chain	UDP-Glycosyltransferase
ENOG411DRQ6	ENOG411DXHV	0.0102738095238	ethanolamine kinase	serine threonine-protein kinase
ENOG411DT28	ENOG411DU2D	0.0102738095238	Glutamate synthase	phosphatase 2C
ENOG411DVFX	ENOG411DZ81	0.0102738095238	Protein of unknown function (DUF3223)	Enoyl-CoA hydratase 2
ENOG411DU7U	ENOG411E6FX	0.0102738095238	The proteasome is a multicatalytic proteinase complex which is characterized by its ability to cleave peptides with Arg Phe Tyr Leu and Glu adjacent to the leaving group at neutral or slightly basic pH. The proteasome has an ATP-dependent proteolytic activity (By similarity)	50S ribosomal protein L35
ENOG411DPVC	ENOG411DVQ0	0.0102738095238	Acetolactate synthase small subunit	Eukaryotic aspartyl protease
ENOG411DQ4S	ENOG411DSZV	0.0102738095238	Chitin-inducible gibberellin-responsive protein	glucan endo-1-3-beta-glucosidase
ENOG411DT8Z	ENOG411E34T	0.0102738095238	PPIases accelerate the folding of proteins (By similarity)	calcium-binding protein
ENOG411DPRU	ENOG411DU4F	0.0102738095238	secretory carrier-associated membrane protein	NA
ENOG411DSPD	ENOG411DWPG	0.0102738095238	CTP synthase	ANK
ENOG411DSS1	ENOG411E3FM	0.0102738095238	transcription elongation regulator	zinc finger protein
ENOG411DU87	ENOG411DUSM	0.0102738095238	Serine threonine-protein kinase	KH domain-containing protein
ENOG411E2NU	ENOG411E3I0	0.0102738095238	40S ribosomal protein	NA
ENOG411DV1A	ENOG411DY4N	0.0102738095238	Metallo-beta-lactamase superfamily	3-isopropylmalate
ENOG411DSAY	ENOG411DYW3	0.0102738095238	Serine threonine-protein kinase	RAB
ENOG411DWQV	ENOG411E6R8	0.0102738095238	nicastrin	60S acidic ribosomal protein
ENOG411DR71	ENOG411E2SI	0.0102738095238	Pentatricopeptide repeat-containing protein	One of the primary rRNA binding proteins it binds directly to 16S rRNA central domain where it helps coordinate assembly of the platform of the 30S subunit (By similarity)
ENOG411DXCI	ENOG411DXFV	0.0102738095238	Methyltransferase-like protein	acyl-CoA synthetase family member 3
ENOG411DR6Q	ENOG411DWS7	0.0102738095238	GPI transamidase component	defective in exine formation
ENOG411DRPK	ENOG411E19Y	0.0102738095238	Uroporphyrinogen decarboxylase	Catalyzes the formation of formate and 2-keto-4- methylthiobutyrate (KMTB) from 12-dihydroxy-3-keto-5- methylthiopentene (DHK-MTPene) (By similarity)
ENOG411DU87	ENOG411DYHN	0.0102738095238	Serine threonine-protein kinase	ADP-ribosylation factor GTPase-activating protein
ENOG411DVH6	ENOG411DZBH	0.0102738095238	lipocalin	ABC transporter I family member 6
ENOG411DTWP	ENOG411E3FA	0.0102738095238	fas-associated factor	Part of the twin-arginine translocation (Tat) system that transports large folded proteins containing a characteristic twin-arginine motif in their signal peptide across the thylakoid membrane. Involved in delta pH-dependent protein transport required for chloroplast development especially thylakoid membrane formation. TATC and TATB mediate precursor recognition whereas TATA facilitates translocation
ENOG411DSUX	ENOG411DZG3	0.0102738095238	ATP-citrate synthase beta chain protein	Vacuolar protein sorting-associated protein
ENOG411DWGZ	ENOG411DYXP	0.0102738095238	Glutathione S-transferase N-terminal domain	formate dehydrogenase
ENOG411DRUA	ENOG411DVY1	0.0102738095238	Mei2-like	ADPATP carrier protein
ENOG411DXD3	ENOG411E53K	0.0102738095238	3-hydroxyisobutyryl-CoA hydrolase	May have a role in the cell cycle (By similarity)
ENOG411DRUS	ENOG411DT53	0.0102738095238	geranylgeranyl pyrophosphate synthase	cysteine synthase
ENOG411DS9E	ENOG411DWX7	0.0102738095238	udp-glucose glycoprotein	Alcohol dehydrogenase GroES-like domain
ENOG411DQ2W	ENOG411DQ7I	0.0102738095238	NA	Mitochondrial import inner membrane translocase subunit
ENOG411DQZJ	ENOG411EKMN	0.0102738095238	dual specificity protein kinase	tryptophan synthase beta chain
ENOG411DQ2M	ENOG411DQF7	0.0102738095238	E3 ubiquitin-protein ligase	integral membrane single C2 domain protein
ENOG411DUMJ	ENOG411DYFG	0.0102738095238	Adenylate kinase isoenzyme	vacuolar protein sorting-associated protein 11
ENOG411DPP9	ENOG411DQZI	0.0102738095238	Peptidase family M48	L-galactono-14-lactone dehydrogenase
ENOG411DPZA	ENOG411EMMP	0.0102738095238	thiamin pyrophosphokinase	riboflavin biosynthesis protein
ENOG411DPYM	ENOG411DT49	0.0102738095238	DNA RNA-binding protein	DnaJ domain
ENOG411DYSF	ENOG411E4QY	0.0102738095238	Chalcone-flavanone isomerase	Thioredoxin
ENOG411DSVD	ENOG411EMRS	0.0102738095238	synthase	This enzyme converts phytoene into zeta-carotene via the intermediary of phytofluene by the symmetrical introduction of two double bonds at the C-11 and C-11' positions of phytoene
ENOG411DR52	ENOG411DYKY	0.0102738095238	Dihydroorotate dehydrogenase	Glutaredoxin
ENOG411DPQW	ENOG411DQAF	0.0102738095238	Electron transfer flavoprotein subunit beta	ascorbate peroxidase
ENOG411DXHU	ENOG411E22X	0.0102735597736	transmembrane 9 superfamily member	Phosphofructokinase
ENOG411DPX7	ENOG411DY6N	0.0102735597736	phospholipase C	Protein of unknown function (DUF632)
ENOG411E16V	ENOG411E1QU	0.0102735597736	NA	Histidine biosynthesis bifunctional protein hisIE
ENOG411DTZU	ENOG411DV2G	0.0102735597736	Disease resistance protein	Phosphoglucomutase
ENOG411DPZI	ENOG411E3B3	0.0102735597736	Histidinol-phosphate aminotransferase	prefoldin subunit
ENOG411DSWW	ENOG411DW0S	0.0102735597736	Zinc-binding alcohol dehydrogenase domain-containing protein	WD40-like Beta Propeller Repeat
ENOG411DPR1	ENOG411DVKV	0.0102735597736	Heparan-alpha-glucosaminide	spermidine synthase
ENOG411DS4I	ENOG411DWIZ	0.0102735597736	D-3-phosphoglycerate dehydrogenase	BSD
ENOG411DPYQ	ENOG411DV93	0.0102735597736	Produces ATP from ADP in the presence of a proton gradient across the membrane	carboxylesterase 18-like
ENOG411DRG6	ENOG411DZAI	0.0102735597736	Inherit from KOG: ran binding protein	Inherit from euNOG: adaptor-related protein complex 5 beta 1 subunit
ENOG411DTNM	ENOG411E1AT	0.0102735042735	UDP-sulfoquinovose synthase	Nicotinamide mononucleotide adenylyltransferase
ENOG411DPNW	ENOG411EKVJ	0.0102732683983	peroxiredoxin activity	CTLH
ENOG411DTBI	ENOG411DUE0	0.0102732683983	ornithine carbamoyltransferase	Glyoxylate
ENOG411DTNS	ENOG411DX9F	0.0102731990232	Domain of unknown function (DUF3598)	BAHD acyltransferase
ENOG411DQ1E	ENOG411DVZT	0.0102731990232	ATP synthase regulation protein NCA2	NB-ARC domain
ENOG411DWBB	ENOG411E9KC	0.0102731990232	26S proteasome non-atpase regulatory subunit	MRG
ENOG411DRPD	ENOG411DY4N	0.0102731990232	Omega-hydroxypalmitate O-feruloyl	3-isopropylmalate
ENOG411DVNP	ENOG411DX0G	0.0102731990232	Glycosyl hydrolase family 38 protein	elongation factor G
ENOG411DV0C	ENOG411DWHN	0.0102731664471	NA	Photosystem I reaction center subunit
ENOG411DWY9	ENOG411DYBG	0.0102729492729	UDP-glucoronosyl and UDP-glucosyl transferase	Nuclear transcription factor Y subunit
ENOG411DU9U	ENOG411DUWW	0.0102729492729	Pyruvate kinase	gigantea
ENOG411DQN2	ENOG411DU0U	0.0102727272727	Gdp-l-fucose synthase	Protein XAP5 CIRCADIAN
ENOG411DQ5T	ENOG411DVS8	0.0102727272727	3-deoxy-manno-octulosonate	UFM1-specific
ENOG411DSHT	ENOG411E4KJ	0.0102727272727	DnaJ homolog subfamily B member	Inherit from NOG: Early fruit mRNA
ENOG411DQ5X	ENOG411E17D	0.0102727272727	syntaxin	bifunctional purine biosynthesis protein
ENOG411DVF1	ENOG411DXYX	0.0102727272727	K01455 formamidase EC 3.5.1.49	TBCC domain-containing protein 1-like
ENOG411DQ1Q	ENOG411E5N2	0.0102727272727	udp-glucuronic acid decarboxylase	F(1)F(0) ATP synthase produces ATP from ADP in the presence of a proton or sodium gradient. F-type ATPases consist of two structural domains F(1) containing the extramembraneous catalytic core and F(0) containing the membrane proton channel linked together by a central stalk and a peripheral stalk. During catalysis ATP synthesis in the catalytic domain of F(1) is coupled via a rotary mechanism of the central stalk subunits to proton translocation (By similarity)
ENOG411DR75	ENOG411E09M	0.0102727272727	nudix hydrolase 15	Purple acid phosphatase
ENOG411DSKX	ENOG411E43W	0.0102727272727	RAN guanine nucleotide release	CS domain
ENOG411DQ1Q	ENOG411DT36	0.0102725885226	udp-glucuronic acid decarboxylase	domain -containing protein
ENOG411E07X	ENOG411E11C	0.0102724449464	Glutathione S-transferase	NA
ENOG411E6S3	ENOG411E7NA	0.0102723665224	Inherit from KOG: Protein phosphatase 6 regulatory subunit	cytochrome C oxidase
ENOG411DVSR	ENOG411E439	0.0102723387723	IQ-domain	40s ribosomal protein
ENOG411DU50	ENOG411DV8J	0.0102723285486	UDP-glucuronic acid decarboxylase	zinc finger CCCH domain-containing protein
ENOG411DZA2	ENOG411E19Y	0.0102723285486	Nudix hydrolase	Catalyzes the formation of formate and 2-keto-4- methylthiobutyrate (KMTB) from 12-dihydroxy-3-keto-5- methylthiopentene (DHK-MTPene) (By similarity)
ENOG411DXSQ	ENOG411DZ9Y	0.0102722222222	Lycopene epsilon cyclase	chaperone protein dnaJ
ENOG411DPNW	ENOG411EDE7	0.010271978022	peroxiredoxin activity	arogenate dehydratase 5
ENOG411DWBG	ENOG411EMPR	0.010271978022	sirohydrochlorin	phosphoglycerate mutase
ENOG411DQ65	ENOG411DU8V	0.010271978022	dihydrodipicolinate reductase	amine oxidase
ENOG411E329	ENOG411E5YP	0.010271978022	Nudix hydrolase	CP12 domain
ENOG411DPQ9	ENOG411DY8R	0.0102718360071	Catalyzes the hydroxylation of the N(6)-(4-aminobutyl)- L-lysine intermediate to form hypusine an essential post- translational modification only found in mature eIF-5A factor (By similarity)	ubiquitin carboxyl-terminal hydrolase
ENOG411DUA5	ENOG411E09M	0.0102713952714	PPIC-type PPIASE domain	Purple acid phosphatase
ENOG411DSXM	ENOG411E5TI	0.0102712842713	topoisomerase 6 subunit	60S acidic ribosomal protein
ENOG411DWEV	ENOG411E1ND	0.0102712842713	The proteasome is a multicatalytic proteinase complex which is characterized by its ability to cleave peptides with Arg Phe Tyr Leu and Glu adjacent to the leaving group at neutral or slightly basic pH. The proteasome has an ATP-dependent proteolytic activity (By similarity)	non-green plastid inner envelope membrane protein
ENOG411DRQT	ENOG411DTIE	0.0102712842713	phosphoglycerate kinase	serine racemase
ENOG411DU8D	ENOG411DVZH	0.0102712842713	Ion channel	Inherit from KOG: HEAT repeat
ENOG411DPU3	ENOG411DT41	0.0102712842713	TIM-barrel signal transduction protein	DEAD-box ATP-dependent RNA helicase
ENOG411DVUJ	ENOG411DWBE	0.0102712842713	NA	pyruvate phosphate dikinase
ENOG411DQEB	ENOG411E2XF	0.0102712842713	transport) protein	expressed protein
ENOG411DUH2	ENOG411DVGJ	0.0102712842713	phosphoglycerate	WD domain G-beta repeat
ENOG411DX05	ENOG411DY1T	0.0102712842713	NA	Protein phosphatase 1 regulatory subunit
ENOG411DU2S	ENOG411DW0Z	0.0102712842713	invertase	NA
ENOG411DUAC	ENOG411DW44	0.0102712842713	Expp1 protein	Molybdopterin synthase
ENOG411DQPX	ENOG411E0IF	0.0102712842713	serine threonine-protein kinase	acyltransferase-like protein
ENOG411DRF6	ENOG411DVQZ	0.0102712842713	DNA replication licensing factor	Aldehyde dehydrogenase family 7 member
ENOG411DSBV	ENOG411E2DP	0.0102710803689	2-oxoisovalerate dehydrogenase subunit beta	SnRK1-interacting protein 1
ENOG411DQI9	ENOG411E11H	0.010270979021	transport inhibitor response	fasciclin-like arabinogalactan protein
ENOG411DUGG	ENOG411DX4W	0.0102707749767	phenylalanyl-tRNA synthetase alpha	Trigger factor-like
ENOG411DY9G	ENOG411DYCD	0.0102707749767	transporter	UPF0510 protein INM02-like
ENOG411DSNJ	ENOG411DWVC	0.0102705627706	splicing factor U2af small subunit	peroxidase
ENOG411E41J	ENOG411E4I6	0.0102705627706	60S ribosomal protein	NA
ENOG411DPVX	ENOG411DTYC	0.0102705627706	dihydrolipoyl dehydrogenase	AT-hook protein of GA feedback 2
ENOG411DVWQ	ENOG411E0DR	0.0102705627706	serine carboxypeptidase-like	14-3-3-like protein
ENOG411DTYK	ENOG411DVQU	0.0102705627706	ABC1 family	seed maturation protein
ENOG411DQIN	ENOG411DUBF	0.0102705627706	May be required for the maturation of extramitochondrial Fe S proteins. Has anti-apoptotic effects in the cell (By similarity)	Purple acid phosphatase
ENOG411DQ0F	ENOG411DS9I	0.0102705627706	receptor like protein kinase	transporter
ENOG411DSF7	ENOG411DUN9	0.0102705627706	cop9 signalosome complex subunit	alphavirus core protein family
ENOG411DQJ5	ENOG411DS3K	0.0102705627706	NHL repeat-containing protein	shikimate quinate
ENOG411DZ3M	ENOG411E2IU	0.0102705627706	Brefeldin A-inhibited guanine nucleotide-exchange protein	Ribosomal protein S27a
ENOG411DUXZ	ENOG411DXYK	0.0102705627706	tyrosyl-tRNA	Peptidyl-prolyl cis-trans isomerase
ENOG411DTNI	ENOG411E6RG	0.0102705627706	exocyst complex component	sec-independent protein translocase protein
ENOG411DV31	ENOG411DX7D	0.0102705627706	NA	IAA-alanine resistance protein
ENOG411DQ2C	ENOG411DT41	0.0102705627706	serine threonine-protein kinase	DEAD-box ATP-dependent RNA helicase
ENOG411E0KV	ENOG411EEST	0.0102705627706	methylthioribose kinase	Mago nashi protein
ENOG411DTRF	ENOG411DV62	0.0102705627706	protein VAC14 homolog	Protein of unknown function (DUF3550/UPF0682)
ENOG411DPV6	ENOG411DV9P	0.0102705627706	4-alpha-glucanotransferase	ras-related protein
ENOG411E5AA	ENOG411EMMG	0.0102705627706	NA	UDP-glucuronate 4-epimerase
ENOG411DVHN	ENOG411EJAP	0.0102705627706	peroxidase	NA
ENOG411E0KU	ENOG411EIXG	0.0102705627706	psbP domain-containing protein 5	domain-containing protein
ENOG411DS9E	ENOG411DYF3	0.0102705627706	udp-glucose glycoprotein	2-phosphoglycerate kinase-related
ENOG411DQ4D	ENOG411DVIS	0.0102705627706	Converts stearoyl-ACP to oleoyl-ACP by introduction of a cis double bond between carbons Delta(9) and Delta(10) of the acyl chain	thymidylate kinase
ENOG411DPSM	ENOG411DQMK	0.0102705627706	Anthranilate phosphoribosyltransferase	elongator complex protein
ENOG411DQ7J	ENOG411E9KC	0.0102705627706	Inherit from KOG: dihydrodiol dehydrogenase	MRG
ENOG411DRZN	ENOG411DZAM	0.0102705627706	boron transporter	S-acyltransferase
ENOG411DS78	ENOG411DS87	0.0102705627706	polygalacturonase QRT3-like	serine threonine-protein kinase
ENOG411DS30	ENOG411DZSC	0.0102705627706	phosphatase 2C	NA
ENOG411DRGN	ENOG411DWST	0.0102705627706	THO complex subunit 5	RNA polymerase II C-terminal domain phosphatase-like
ENOG411DS9B	ENOG411DTPQ	0.0102705627706	Arogenate dehydratase prephenate dehydratase	Coiled-coil domain-containing protein
ENOG411DSRM	ENOG411E2XJ	0.0102705627706	branched-chain-amino-acid aminotransferase	NA
ENOG411DR50	ENOG411E0G5	0.0102705627706	4-coumarate-coa ligase	Deoxyuridine 5'-triphosphate
ENOG411DVSS	ENOG411DVXB	0.0102705627706	Plays a central role in 2-thiolation of mcm(5)S(2)U at tRNA wobble positions of tRNA(Lys) tRNA(Glu) and tRNA(Gln). Directly binds tRNAs and probably acts by catalyzing adenylation of tRNAs an intermediate required for 2-thiolation. It is unclear whether it acts as a sulfurtransferase that transfers sulfur from thiocarboxylated URM1 onto the uridine of tRNAs at wobble position (By similarity)	Vacuolar protein sorting-associated protein
ENOG411DPU3	ENOG411DRV7	0.0102705627706	TIM-barrel signal transduction protein	HEAT repeat
ENOG411DY4R	ENOG411EKZE	0.0102705627706	Glycerophosphoryl diester phosphodiesterase family	formyltetrahydrofolate
ENOG411DVEF	ENOG411EMPR	0.0102705627706	Demethylates proteins that have been reversibly carboxymethylated (By similarity)	phosphoglycerate mutase
ENOG411DQTE	ENOG411E3KB	0.0102705627706	Pre-mRNA-splicing factor ATP-dependent RNA	Glyoxalase/Bleomycin resistance protein/Dioxygenase superfamily
ENOG411DR81	ENOG411DRG7	0.0102705627706	Leucine-rich repeat-containing protein	Ethylene receptor
ENOG411DRC0	ENOG411DXC3	0.0102705627706	glucose-methanol-choline (GMC) oxidoreductase family protein	beta-glucosidase
ENOG411DUNY	ENOG411DZ5Q	0.0102705627706	cysteine synthase	glutamate--cysteine ligase
ENOG411DQTA	ENOG411DRAM	0.0102705627706	protein FLUORESCENT IN BLUE LIGHT	Pfam:DUF231
ENOG411DT59	ENOG411DZ0X	0.0102705627706	adaptin ear-binding coat-associated protein	BSD domain-containing protein
ENOG411DR9U	ENOG411DWTP	0.0102705627706	Inherit from COG: fad dependent oxidoreductase	SAC3 GANP family protein
ENOG411DS09	ENOG411DV98	0.0102705627706	acetyl-coa carboxylase	protein GDAP2 homolog
ENOG411DQGC	ENOG411DVMB	0.0102705627706	6-phosphofructo-2-kinase	Regulatory photoreceptor which exists in two forms that are reversibly interconvertible by light the Pr form that absorbs maximally in the red region of the spectrum and the Pfr form that absorbs maximally in the far-red region
ENOG411DQF1	ENOG411DUPG	0.0102705627706	exosome component 10-like	4-diphosphocytidyl-2-C-methyl-D-erythritol kinase
ENOG411DQWW	ENOG411E4PQ	0.0102705627706	4-alpha-glucanotransferase	protein phosphatase inhibitor 2 containing protein expressed
ENOG411DSW9	ENOG411DYZ5	0.0102705627706	acetolactate synthase	esterase
ENOG411DQ3H	ENOG411DX10	0.0102705627706	Exportin 1-like protein	small rna
ENOG411DVJZ	ENOG411DWGN	0.0102705627706	Protein of unknown function (DUF1264)	alpha-glucan water dikinase
ENOG411DQX7	ENOG411DRJH	0.0102705627706	cystathionine beta-lyase	pre-mRNA-splicing factor cwc-22
ENOG411DW2I	ENOG411DWA7	0.0102705627706	Outer envelope protein	exocyst complex component
ENOG411DT6V	ENOG411E35V	0.0102705627706	calcium-dependent protein kinase	Destroys radicals which are normally produced within the cells and which are toxic to biological systems (By similarity)
ENOG411DQVD	ENOG411DTCT	0.0102705627706	Leucine-rich repeat receptor-like protein kinase	Catalyzes the ferrous insertion into protoporphyrin IX (By similarity)
ENOG411DTGI	ENOG411DVBE	0.0102705627706	Domain of unknown function (DUF3458)	NA
ENOG411DVWH	ENOG411E30U	0.0102705627706	NA	Mitochondrial glycoprotein family protein
ENOG411DWFW	ENOG411DXA7	0.0102705627706	inorganic	Beige/BEACH domain
ENOG411DRW3	ENOG411E587	0.0102705627706	expressed protein	V-type proton ATPase subunit
ENOG411E2RM	ENOG411EIXE	0.0102705627706	Protein of unknown function (DUF1218)	reticuline oxidase-like protein-like
ENOG411DW07	ENOG411DYAG	0.0102705627706	DEAD-box ATP-dependent RNA helicase	GYF domain-containing protein
ENOG411DR4D	ENOG411DXFE	0.0102705627706	NA	NA
ENOG411DSA4	ENOG411DUE0	0.0102705627706	kinase protein binding protein heterodimerization protein homodimerization protein kinase protein serine threonine kinase	Glyoxylate
ENOG411DR8W	ENOG411DWES	0.0102705627706	UDP-glucose 4-epimerase	helicase
ENOG411E0I3	ENOG411E1EC	0.0102705627706	12-oxophytodienoate reductase	FAD dependent oxidoreductase
ENOG411DQPR	ENOG411DY1H	0.0102705627706	Phosphorylase is an important allosteric enzyme in carbohydrate metabolism. Enzymes from different sources differ in their regulatory mechanisms and in their natural substrates. However all known phosphorylases share catalytic and structural properties (By similarity)	Protein SUPPRESSOR OF GENE SILENCING
ENOG411DRTA	ENOG411DXC7	0.0102705627706	3-hydroxyisobutyryl-CoA hydrolase-like protein	ribosome-recycling factor
ENOG411DRZ6	ENOG411DV4A	0.0102705627706	Calreticulin	serine carboxypeptidase-like
ENOG411DRKJ	ENOG411DTQV	0.0102705627706	calcium homeostasis regulator CHoR1	( )-neomenthol dehydrogenase-like
ENOG411DZ81	ENOG411E4IR	0.0102705627706	Enoyl-CoA hydratase 2	zinc finger
ENOG411DUBF	ENOG411DURN	0.0102705627706	Purple acid phosphatase	peptidylprolyl isomerase domain and WD repeat-containing protein
ENOG411DSPC	ENOG411DZBZ	0.0102705627706	DNA repair protein recA homolog 3	ABC transporter F family member
ENOG411DRHR	ENOG411E1UA	0.0102705627706	40s ribosomal protein	NDH shuttles electrons from NAD(P)H plastoquinone via FMN and iron-sulfur (Fe-S) centers to quinones in the photosynthetic chain and possibly in a chloroplast respiratory chain. The immediate electron acceptor for the enzyme in this species is believed to be plastoquinone. Couples the redox reaction to proton translocation and thus conserves the redox energy in a proton gradient (By similarity)
ENOG411DQF6	ENOG411DWAR	0.0102705627706	Dihydrodipicolinate synthase	germin-like protein
ENOG411DPWC	ENOG411DU35	0.0102705627706	late embryogenesis abundant protein	Bifunctional protein
ENOG411DTYD	ENOG411DUZ0	0.0102705627706	LL-diaminopimelate aminotransferase	alpha-mannosidase
ENOG411DUSD	ENOG411DWRJ	0.0102705627706	NA	8-amino-7-oxononanoate
ENOG411DSA6	ENOG411DU9I	0.0102705627706	pectinesterase	glyceraldehyde-3-phosphate dehydrogenase
ENOG411DS8T	ENOG411DYTI	0.0102705627706	Endoglucanase	Inherit from KOG: ATPase class
ENOG411DXTV	ENOG411E16E	0.0102705627706	NA	ZnF_RBZ
ENOG411E00Y	ENOG411E5DH	0.0102705627706	NA	30S ribosomal protein S17
ENOG411DQ8W	ENOG411E31K	0.0102705627706	Glycerol-3-phosphate dehydrogenase	heat shock protein
ENOG411DPNS	ENOG411DS02	0.0102705627706	DDRGK domain-containing protein	vesicle-associated protein
ENOG411DW1G	ENOG411DYG7	0.0102705627706	syntaxin of plants	Protein of unknown function (DUF3353)
ENOG411DVX2	ENOG411EKFX	0.0102705627706	Dip2/Utp12 Family	This protein plays a role in synthesis of starch. It catalyzes the synthesis of the activated glycosyl donor ADP- glucose from Glc-1-P and ATP (By similarity)
ENOG411DQF8	ENOG411E40Q	0.0102705627706	Potassium channel	nuclear transport factor
ENOG411DTH2	ENOG411E2JC	0.0102705627706	tRNA guanosine-2'-O-methyltransferase TRM11 homolog	NA
ENOG411DUM3	ENOG411E0EY	0.0102705627706	phosphate	outer envelope protein of 80
ENOG411DSUX	ENOG411E572	0.0102705627706	ATP-citrate synthase beta chain protein	50S ribosomal protein L22
ENOG411DR5B	ENOG411EIYP	0.0102705627706	protein transport protein Sec24-like	HMGL-like
ENOG411DPZT	ENOG411DR6P	0.0102705627706	alpha/beta hydrolase fold	L-ascorbate oxidase homolog
ENOG411DRRC	ENOG411DTH3	0.0102705627706	Cinnamyl alcohol dehydrogenase	pumilio homolog
ENOG411DRYT	ENOG411DU50	0.0102705627706	Calcium-binding mitochondrial carrier protein	UDP-glucuronic acid decarboxylase
ENOG411DXT3	ENOG411DZSS	0.0102705627706	glucan endo-1-3-beta-glucosidase	cytochrome c oxidase assembly protein
ENOG411DSV5	ENOG411DVZU	0.0102705627706	sulfhydryl oxidase	Methyltransferase-like protein
ENOG411DZ5B	ENOG411E3Q4	0.0102705627706	Phosphatase IMPL1	late embryogenesis abundant protein
ENOG411DQAN	ENOG411DXCI	0.0102705627706	Calmodulin mediates the control of a large number of enzymes ion channels and other proteins by Ca(2 ). Among the enzymes to be stimulated by the calmodulin-Ca(2 ) complex are a number of protein kinases and phosphatases	Methyltransferase-like protein
ENOG411DQVD	ENOG411DYRE	0.0102705627706	Leucine-rich repeat receptor-like protein kinase	AP-1 complex subunit
ENOG411DW1K	ENOG411DZ6R	0.0102705627706	KISc	N-carbamoylputrescine
ENOG411DWY7	ENOG411DXV5	0.0102705627706	DUF246 domain-containing protein	Chitinase-like protein
ENOG411DT17	ENOG411DTY0	0.0102705627706	cytochrome P450	strubbelig-receptor family
ENOG411DRSZ	ENOG411DSPM	0.0102705627706	Pleiotropic drug resistance protein	Kinesin light
ENOG411DRUE	ENOG411DYVV	0.0102705627706	Quinone oxidoreductase-like protein At1g23740	Phosphorylates low-molecular-mass and protein-bound erythrulosamines and ribulosamines but not fructosamines or psicosamines on the third carbon of the sugar moiety. Protein- bound erythrulosamine 3-phosphates and ribulosamine 3-phosphates are unstable and decompose under physiological conditions
ENOG411E3QT	ENOG411E4GX	0.0102705627706	wound stress protein	Calcium-binding allergen Ole e
ENOG411DRXF	ENOG411DW6V	0.0102705627706	mitochondrial outer membrane protein porin	Fimbrin-like protein
ENOG411DS83	ENOG411E6H3	0.0102705627706	ribosomal protein	Mitochondrial import inner membrane translocase subunit
ENOG411E19Y	ENOG411E41S	0.0102705627706	Catalyzes the formation of formate and 2-keto-4- methylthiobutyrate (KMTB) from 12-dihydroxy-3-keto-5- methylthiopentene (DHK-MTPene) (By similarity)	NA
ENOG411DQI6	ENOG411E4RQ	0.0102705627706	ABC transporter B family member	essential for photochemical activity. FB is the terminal electron acceptor of PSI donating electrons to ferredoxin. The C-terminus interacts with PsaA B D and helps assemble the protein into the PSI complex. Required for binding of PsaD and PsaE to PSI. PSI is a plastocyanin-ferredoxin oxidoreductase converting photonic excitation into a charge separation which transfers an electron from the donor P700 chlorophyll pair to the spectroscopically characterized acceptors A0 A1 FX FA and FB in turn
ENOG411DU2J	ENOG411EKFX	0.0102705627706	anthranilate synthase	This protein plays a role in synthesis of starch. It catalyzes the synthesis of the activated glycosyl donor ADP- glucose from Glc-1-P and ATP (By similarity)
ENOG411DZYS	ENOG411E587	0.0102705627706	UPF0114 domain containing protein expressed	V-type proton ATPase subunit
ENOG411DRB1	ENOG411DVFP	0.0102705627706	Cyclin-dependent kinase	senescence-associated protein
ENOG411DPQ8	ENOG411DRHD	0.0102705627706	60S ribosomal protein	Transmembrane emp24 domain-containing protein
ENOG411DT3U	ENOG411DWFP	0.0102705627706	serine threonine-protein kinase	Thylakoid membrane protein
ENOG411DR2U	ENOG411DX9F	0.0102705627706	Isochorismatase family	BAHD acyltransferase
ENOG411DPPX	ENOG411DQII	0.0102705627706	6-phosphogluconolactonase	Cytokinin riboside 5'-monophosphate phosphoribohydrolase
ENOG411DTXS	ENOG411DYNC	0.0102705627706	Ethylbenzene dehydrogenase	E3 ubiquitin-protein ligase
ENOG411DPPI	ENOG411DXM4	0.0102705627706	calcium-transporting ATPase 3 endoplasmic	yrdC domain-containing protein
ENOG411DQHC	ENOG411DTU5	0.0102705627706	t-complex protein 1	ruBisCO large subunit-binding protein subunit beta
ENOG411DSR7	ENOG411DYVU	0.0102705627706	Ectonucleoside triphosphate diphosphohydrolase	syntaxin 6
ENOG411DQ4R	ENOG411DREW	0.0102705627706	Mediator complex subunit 23	exocyst complex component
ENOG411E1EC	ENOG411E33R	0.0102705627706	FAD dependent oxidoreductase	Cytochrome b5
ENOG411DS3R	ENOG411DSDU	0.0102705627706	Involved in transport from the ER to the Golgi apparatus as well as in intra-Golgi transport. It belongs to a super-family of proteins called t-SNAREs or soluble NSF (N-ethylmaleimide- sensitive factor) attachment protein receptor (By similarity)	LrgB-like family
ENOG411DPSQ	ENOG411DXQC	0.0102705627706	nucleobase-ascorbate transporter	monocopper oxidase-like protein
ENOG411DQ1A	ENOG411DRUR	0.0102705627706	Antioxidant protein that seems to contribute to the inhibition of germination during stress	osmotin-like protein
ENOG411DPXJ	ENOG411DR97	0.0102705627706	Dienelactone hydrolase family	Serine Carboxypeptidase
ENOG411DWA7	ENOG411E0CZ	0.0102705627706	exocyst complex component	sulfate transporter
ENOG411DRAM	ENOG411E52K	0.0102705627706	Pfam:DUF231	NA
ENOG411DS0V	ENOG411DV02	0.0102705627706	phosphoenolpyruvate carboxykinase	polyubiquitin
ENOG411DX9J	ENOG411DZPZ	0.0102705627706	nodal modulator	myosin ID heavy chain-like
ENOG411DR4T	ENOG411DVP6	0.0102705627706	phosphatidylserine decarboxylase	tryptophan synthase
ENOG411DU1W	ENOG411EKXN	0.0102705627706	FAD binding domain	zinc protease pqqL-like
ENOG411DYC6	ENOG411E3Q4	0.0102705627706	2 iron 2 sulfur cluster binding	late embryogenesis abundant protein
ENOG411DX9F	ENOG411DY4Z	0.0102705627706	BAHD acyltransferase	Xyloglucan endotransglucosylase hydrolase protein
ENOG411DV9V	ENOG411E421	0.0102705627706	Protein of unknown function (DUF1296)	FTR is a 4Fe-4S protein playing a central role in the ferredoxin thioredoxin regulatory chain. It converts an electron signal (photoreduced ferredoxin) to a thiol signal (reduced thioredoxin) in the regulation of enzymes by reduction of specific disulfide groups. Catalyzes the light-dependent activation of several photosynthetic enzymes
ENOG411DVS8	ENOG411DZ8T	0.0102705627706	UFM1-specific	Triose phosphate phosphate translocator
ENOG411DRDH	ENOG411DWJ0	0.0102705627706	nicotinate-nucleotide pyrophosphorylase carboxylating	bifunctional dihydroflavonol 4-reductase flavanone
ENOG411DPW4	ENOG411DTSS	0.0102705627706	HIV Tat-specific factor 1	riboflavin biosynthesis protein
ENOG411DQX6	ENOG411DRK3	0.0102705627706	cytochrome P450	GPI transamidase component
ENOG411DW7Y	ENOG411E3RG	0.0102705627706	heat stress transcription factor	cytochrome
ENOG411DRMD	ENOG411E6CT	0.0102705627706	E3 ubiquitin-protein ligase	NA
ENOG411DQU2	ENOG411DVGD	0.0102705627706	Rhamnose biosynthetic enzyme	Phenazine biosynthesis-like protein
ENOG411DY8T	ENOG411E1D1	0.0102705627706	UDP-N-acetylglucosamine transferase subunit ALG14	Transmembrane proteins 14C
ENOG411DTXB	ENOG411DUAX	0.0102705627706	1-aminocyclopropane-1-carboxylate	methyl-CpG-binding domain-containing protein 2-like
ENOG411DR95	ENOG411DXBW	0.0102705627706	NLI interacting factor-like phosphatase	E3 ubiquitin-protein ligase
ENOG411DT7F	ENOG411DXSB	0.0102705627706	exocyst complex component	Mechanosensitive ion channel
ENOG411DQBI	ENOG411DTYK	0.0102705627706	Asparaginyl-tRNA synthetase	ABC1 family
ENOG411DUAX	ENOG411EKJY	0.0102705627706	methyl-CpG-binding domain-containing protein 2-like	GTP-binding protein typA bipA
ENOG411DQ2C	ENOG411DUY5	0.0102705627706	serine threonine-protein kinase	acyl-activating enzyme 17
ENOG411DSTV	ENOG411DWKG	0.0102705627706	Putative death-receptor fusion protein (DUF2428)	activating signal cointegrator 1 complex subunit
ENOG411E3GH	ENOG411EB5A	0.0102705627706	Component of the eukaryotic translation initiation factor 3 (eIF-3) complex which is involved in protein synthesis and together with other initiation factors stimulates binding of mRNA and methionyl-tRNAi to the 40S ribosome (By similarity)	Legume lectin domain
ENOG411DRQ0	ENOG411E3U9	0.0102705627706	NA	NA
ENOG411DV7I	ENOG411DZ9I	0.0102705627706	Family of unknown function (DUF716)	domain-containing protein
ENOG411DT0D	ENOG411E0RN	0.0102705627706	receptor-like protein kinase	NA
ENOG411E3UD	ENOG411E3XM	0.0102705627706	NA	NADH dehydrogenase (ubiquinone) 1 beta subcomplex
ENOG411DU1T	ENOG411DX9F	0.0102705627706	Tetratricopeptide repeat	BAHD acyltransferase
ENOG411DW47	ENOG411E32I	0.0102705627706	Occurs in almost all aerobically respiring organisms and serves to protect cells from the toxic effects of hydrogen peroxide (By similarity)	single-stranded DNA-binding protein
ENOG411DSZM	ENOG411DWKV	0.0102705627706	Formate--tetrahydrofolate	DNA-3-methyladenine glycosylase
ENOG411DXDJ	ENOG411E0VU	0.0102705627706	Nitrate transporter	serine carboxypeptidase-like
ENOG411DXM4	ENOG411DY8A	0.0102705627706	yrdC domain-containing protein	GEM-like protein
ENOG411DQCF	ENOG411DU8A	0.0102705627706	Tropinone reductase	Inherit from COG: 2-Phosphoglycerate kinase
ENOG411DREJ	ENOG411DZE8	0.0102705627706	peptide transporter	NA
ENOG411DV2G	ENOG411E3NI	0.0102705627706	Phosphoglucomutase	Plastocyanin-like domain
ENOG411DR1A	ENOG411DYWB	0.0102705627706	chlorophyllide a oxygenase	Hydroquinone
ENOG411DQ21	ENOG411DUHK	0.0102703588682	Catalyzes the dehydration of the S-form of NAD(P)HX at the expense of ATP which is converted to ADP. Together with NAD(P)HX epimerase which catalyzes the epimerization of the S- and R-forms the enzyme allows the repair of both epimers of NAD(P)HX a damaged form of NAD(P)H that is a result of enzymatic or heat-dependent hydration (By similarity)	TENA/THI-4/PQQC family
ENOG411DU5U	ENOG411E6CG	0.0102703546454	Ribosomal protein L15	ribosomal protein L34
ENOG411DSW9	ENOG411E0BZ	0.0102703130203	acetolactate synthase	Domain of unknown function (DUF1990)
ENOG411DQ52	ENOG411DQZY	0.0102703130203	Fructose-16-bisphosphatase	Allows the formation of correctly charged Gln-tRNA(Gln) through the transamidation of misacylated Glu-tRNA(Gln) in chloroplasts and mitochondria. The reaction takes place in the presence of glutamine and ATP through an activated gamma-phospho- Glu-tRNA(Gln) (By similarity)
ENOG411DW48	ENOG411DY62	0.0102703130203	desiccation-related protein PCC13-62-like	domain-containing protein
ENOG411DPX0	ENOG411E6H1	0.0102702020202	methyltransferase	NA
ENOG411DR2I	ENOG411DUB0	0.0102702020202	branched-chain-amino-acid aminotransferase-like protein	Hydroxyproline-rich glycoprotein family protein
ENOG411E0BU	ENOG411EKPZ	0.0102702020202	GDSL esterase lipase	PUB domain
ENOG411E2M6	ENOG411E2QA	0.0102702020202	HIT domain	SKP1-like protein
ENOG411DR90	ENOG411DRCT	0.0102702020202	eukaryotic translation initiation factor	LRR repeats and ubiquitin-like domain-containing protein
ENOG411DVX6	ENOG411DZ1C	0.0102702020202	One of the components of the core antenna complex of photosystem II. It binds chlorophyll and helps catalyze the primary light-induced photochemical processes of photosystem II (By similarity)	peptidylprolyl
ENOG411DVR6	ENOG411DWQY	0.0102702020202	NADPH-dependent diflavin oxidoreductase	peroxidase
ENOG411DSGN	ENOG411DUET	0.0102702020202	protein MODIFIER OF SNC1	Galacturonosyltransferase
ENOG411DRTM	ENOG411DVBQ	0.0102702020202	Dehydrogenase	probably inactive leucine-rich repeat receptor-like protein kinase
ENOG411DRS9	ENOG411DTV1	0.0102702020202	threonyl-tRNA synthetase	glutathione s-transferase
ENOG411DUQV	ENOG411E6BC	0.0102702020202	pathogenesis-related protein 5-like	Carrier of the growing fatty acid chain in fatty acid biosynthesis (By similarity)
ENOG411DS55	ENOG411DTAB	0.0102702020202	epoxide hydrolase	4-coumarate--CoA ligase-like
ENOG411DRZG	ENOG411DY78	0.0102702020202	expressed protein	Protein IN2-1 homolog
ENOG411DTA3	ENOG411DXIX	0.0102702020202	CDP-diacylglycerol-glycerol-3-phosphate 3-phosphatidyltransferase	cytochrome P450
ENOG411DWBE	ENOG411DXS0	0.0102702020202	pyruvate phosphate dikinase	amine oxidase
ENOG411DRUE	ENOG411DSPZ	0.0102702020202	Quinone oxidoreductase-like protein At1g23740	Key enzyme in glycolysis that catalyzes the first step of the pathway by converting D-glyceraldehyde 3-phosphate (G3P) into 3-phospho-D-glyceroyl phosphate. Essential for the maintenance of cellular ATP levels and carbohydrate metabolism
ENOG411DSQ1	ENOG411DYEI	0.0102702020202	carotenoid cleavage dioxygenase 7	Guanine nucleotide exchange factor
ENOG411DT8S	ENOG411EKWF	0.0102702020202	Glycine dehydrogenase decarboxylating	Lipase class 3 family protein
ENOG411DW4W	ENOG411E63X	0.0102702020202	NA	NADH dehydrogenase ubiquinone 1 alpha subcomplex subunit
ENOG411DPXM	ENOG411E1V8	0.0102702020202	Vacuolar protein sorting-associated protein	ribosomal protein L19
ENOG411DYQ7	ENOG411E3KF	0.0102702020202	MYSc	Ribosomal protein S16
ENOG411DT0Y	ENOG411E2TN	0.0102702020202	Plant lipoxygenase may be involved in a number of diverse aspects of plant physiology including growth and development pest resistance and senescence or responses to wounding (By similarity)	heat- and acid-stable
ENOG411DS60	ENOG411DZH3	0.0102702020202	Stem-specific protein	Isoflavone reductase
ENOG411DPQT	ENOG411DQBR	0.0102702020202	Histone-binding component that specifically recognizes H3 tails trimethylated on 'Lys-4' (H3K4me3) which mark transcription start sites of virtually all active genes (By similarity)	Aldehyde dehydrogenase
ENOG411DQA2	ENOG411E3RU	0.0102702020202	ribosomal protein L19	Photosystem II
ENOG411DUQ3	ENOG411E4IR	0.0102702020202	Vacuolar protein sorting-associated protein 32 homolog	zinc finger
ENOG411DWI7	ENOG411E587	0.0102702020202	SAP domain containing protein	V-type proton ATPase subunit
ENOG411DYF9	ENOG411DYQ7	0.0102702020202	Translation initiation factor	MYSc
ENOG411DQKS	ENOG411E4Q6	0.0102702020202	short-chain dehydrogenase reductase	transcription elongation factor B polypeptide
ENOG411DYDC	ENOG411E168	0.0102702020202	aspartic proteinase	lysM domain containing protein
ENOG411DQCW	ENOG411DU6Z	0.0102702020202	Inherit from KOG: tRNA-splicing endonuclease positive	protein odr-4 homolog
ENOG411DVKB	ENOG411DW1Q	0.0102702020202	4-phosphopantetheinyl transferase	fidgetin-like protein 1-like
ENOG411DQS2	ENOG411DYTI	0.0102702020202	Component of the cytochrome b6-f complex which mediates electron transfer between photosystem II (PSII) and photosystem I (PSI) cyclic electron flow around PSI and state transitions (By similarity)	Inherit from KOG: ATPase class
ENOG411DQN8	ENOG411DRVS	0.0102702020202	beta-galactosidase	npl4-like protein
ENOG411DPWH	ENOG411DXXH	0.0102702020202	Glutathione reductase	subtilisin-like
ENOG411DSV2	ENOG411DVMW	0.0102702020202	methylcrotonoyl-CoA carboxylase subunit alpha	TBC1 domain family member
ENOG411DTFW	ENOG411DXPU	0.0102702020202	geminivirus Rep-interacting motor	glutamyl-tRNA(Gln) amidotransferase subunit
ENOG411DR3E	ENOG411DXSQ	0.0102702020202	Adhesion regulating molecule family	Lycopene epsilon cyclase
ENOG411E2JJ	ENOG411E2VH	0.0102702020202	endoribonuclease L-PSP family protein	Glycine cleavage system H protein
ENOG411DS4S	ENOG411DXHY	0.0102702020202	Membrane-bound transcription factor	NA
ENOG411DSB1	ENOG411E45N	0.0102702020202	Destroys radicals which are normally produced within the cells and which are toxic to biological systems (By similarity)	AIG2-like
ENOG411DQ03	ENOG411E1ND	0.0102702020202	pantothenate kinase	non-green plastid inner envelope membrane protein
ENOG411DUNJ	ENOG411E14H	0.0102702020202	Protease Do-like 1	Inherit from KOG: ribonuclease P MRP 25kDa
ENOG411DT34	ENOG411DWJ0	0.0102702020202	Protein of unknown function (DUF1092)	bifunctional dihydroflavonol 4-reductase flavanone
ENOG411E67S	ENOG411EKHT	0.0102702020202	B12d protein	Proteasome complex subunit Rpn13 ubiquitin receptor
ENOG411DV4E	ENOG411E3NF	0.0102702020202	ruvB-like	PRA1 family protein
ENOG411DV8I	ENOG411DV8U	0.0102702020202	DNA-directed RNA polymerase II	E3 ubiquitin-protein ligase HERC2-like
ENOG411DQZ4	ENOG411DRN1	0.0102702020202	peptide chain release factor	Catalyzes the formation of S-adenosylmethionine from methionine and ATP. The overall synthetic reaction is composed of two sequential steps AdoMet formation and the subsequent tripolyphosphate hydrolysis which occurs prior to release of AdoMet from the enzyme (By similarity)
ENOG411DXCJ	ENOG411EMDN	0.0102702020202	Glycosyl hydrolase family 81 protein	NA
ENOG411DSRQ	ENOG411DX0U	0.0102702020202	subtilisin-like	ubiquitin-conjugating enzyme
ENOG411DVXY	ENOG411DW4X	0.0102702020202	NA	This enzyme is required for electron transfer from NADP to cytochrome P450 (By similarity)
ENOG411DY09	ENOG411DYYR	0.0102702020202	ABC transporter B family member	Proteasome non-ATPase 26S subunit
ENOG411DQ95	ENOG411DZY2	0.0102702020202	deaminase	Inherit from euNOG: FG-GAP repeat-containing protein
ENOG411DPSJ	ENOG411DRR1	0.0102702020202	glucan endo-1-3-beta-glucosidase	ATP-dependent DNA helicase
ENOG411DXGQ	ENOG411E1Y8	0.0102702020202	NOL1 NOP2 sun family protein	Cycloartenol synthase
ENOG411DQ4Q	ENOG411DQSE	0.0102702020202	4-coumarate--CoA ligase-like	Mps one binder kinase activator-like
ENOG411DPX0	ENOG411DX8D	0.0102702020202	methyltransferase	integral membrane single C2 domain protein
ENOG411DRUY	ENOG411DWK0	0.0102702020202	)-oxidoreductase	beta-D-xylosidase
ENOG411DUA2	ENOG411DXBW	0.0102702020202	Component of the eukaryotic translation initiation factor 3 (eIF-3) complex which is involved in protein synthesis and together with other initiation factors stimulates binding of mRNA and methionyl-tRNAi to the 40S ribosome (By similarity)	E3 ubiquitin-protein ligase
ENOG411DUCN	ENOG411DVTB	0.0102702020202	serine threonine-protein kinase	structural maintenance of chromosomes protein
ENOG411DPP4	ENOG411DVTU	0.0102702020202	mTERF	NA
ENOG411DPX3	ENOG411DVEW	0.0102702020202	strictosidine synthase	2-oxoisovalerate dehydrogenase subunit alpha
ENOG411DQP3	ENOG411E34J	0.0102702020202	cytochrome P450	NADH dehydrogenase ubiquinone 1 alpha subcomplex subunit 5
ENOG411DWT8	ENOG411E3ZA	0.0102702020202	Hydrolyzes glycerol-phospholipids at the terminal phosphodiesteric bond (By similarity)	Early nodulin-like protein
ENOG411DRZG	ENOG411E3KF	0.0102702020202	expressed protein	Ribosomal protein S16
ENOG411DU3M	ENOG411DVQI	0.0102702020202	interconversion of serine and glycine (By similarity)	Protein of unknown function (DUF1264)
ENOG411DUKX	ENOG411DV9Q	0.0102702020202	eukaryotic translation initiation factor	SH3
ENOG411DWPY	ENOG411DXR2	0.0102702020202	signal recognition particle 43 kDa protein	Ran-binding protein
ENOG411DRXF	ENOG411DZTV	0.0102702020202	mitochondrial outer membrane protein porin	Clathrin interactor EPSIN
ENOG411DRUI	ENOG411DSCS	0.0102702020202	Cell division control protein	phosphatase 2C
ENOG411DTKQ	ENOG411DWFM	0.0102702020202	Transcription factor	DNA replication licensing factor
ENOG411DPSG	ENOG411DWJG	0.0102702020202	serine threonine-protein phosphatase 2A	GDSL esterase lipase
ENOG411DRQ1	ENOG411DVFP	0.0102702020202	DA1-related	senescence-associated protein
ENOG411DSAX	ENOG411DUP1	0.0102702020202	asparagine synthetase	beta-galactosidase
ENOG411DUVX	ENOG411E2JA	0.0102702020202	Adenosine	Protein of unknown function (DUF2488)
ENOG411DUM5	ENOG411DY6N	0.0102702020202	E3 ubiquitin-protein ligase	Protein of unknown function (DUF632)
ENOG411DPW3	ENOG411DTI0	0.0102702020202	NA	amidase C869.01-like
ENOG411DX9V	ENOG411DXBG	0.0102702020202	phospholipase d	ATP-dependent DNA helicase 2 subunit
ENOG411DT1F	ENOG411DYAJ	0.0102702020202	PI-PLC X domain-containing protein	SWIB complex BAF60b domain-containing protein
ENOG411DQB7	ENOG411DRDZ	0.0102702020202	Reduces hydrogen peroxide and alkyl hydroperoxides with reducing equivalents provided through the thioredoxin or glutaredoxin system. May be involved in chloroplast redox homeostasis	pectinesterase
ENOG411DTI1	ENOG411DYSV	0.0102702020202	Monodehydroascorbate reductase	PHD
ENOG411DT4C	ENOG411DZYU	0.0102702020202	ATP-dependent zinc metalloprotease FtsH	ATPase family associated with various cellular activities (AAA)
ENOG411DVHU	ENOG411E7A1	0.0102702020202	Nodulin-like	NADH dehydrogenase (ubiquinone) 1 alpha subcomplex
ENOG411DTAE	ENOG411DXND	0.0102702020202	PUA domain	protein ABCI7 chloroplastic-like
ENOG411DQNJ	ENOG411DTPM	0.0102702020202	phosphoglycerate	DNA repair protein recA
ENOG411DVPP	ENOG411DW04	0.0102700632701	ATP-dependent Clp protease ATP-binding subunit	chaperonin CPN60-like 2
ENOG411DSJH	ENOG411DU9T	0.0102700632701	rab3 GTPase-activating protein catalytic subunit-like	DNA topoisomerase 2-binding protein
ENOG411DQQW	ENOG411DVDY	0.0102700632701	14-3-3-like protein	RING
ENOG411DVEG	ENOG411DVJD	0.0102700632701	66 kDa stress	Memo-like protein
ENOG411DRQ4	ENOG411DT5G	0.0102700632701	ARID BRIGHT DNA-binding domain-containing protein	Proteasome-associated protein ECM29 homolog
ENOG411DTCX	ENOG411DTUQ	0.0102700632701	dna-damage-repair toleration protein	V-type proton ATPase subunit
ENOG411DS77	ENOG411DVTE	0.0102700534759	NA	SNF1-related protein kinase regulatory subunit
ENOG411DR0N	ENOG411DRNY	0.0102698412698	PfkB-type carbohydrate kinase family protein	Leucine-rich repeat
ENOG411DU6R	ENOG411DUQ1	0.0102698412698	NA	TatD related DNase
ENOG411DYM7	ENOG411DZFD	0.0102698412698	adenine phosphoribosyltransferase	Domain of unknown function (DUF1995)
ENOG411DRWG	ENOG411E4H7	0.0102698412698	flavoprotein	cell redox homeostasis
ENOG411DVHB	ENOG411E0EM	0.0102698412698	protease	beta-glucosidase-like SFR2
ENOG411DXAQ	ENOG411DYD0	0.0102698412698	Glucan 13-beta-glucosidase	RNA recognition motif. (a.k.a. RRM RBD or RNP domain)
ENOG411DS29	ENOG411DT0R	0.0102698412698	UDP-N-acetylglucosamine	trihelix transcription factor GT-2-like
ENOG411DTKR	ENOG411E74P	0.0102698412698	serine palmitoyltransferase	defensin-like protein
ENOG411DSV8	ENOG411DUWW	0.0102698412698	DNA-directed RNA Polymerase	gigantea
ENOG411DQB1	ENOG411E59V	0.0102698412698	40S ribosomal protein S3a	NADH-ubiquinone oxidoreductase complex I 21 kDa subunit
ENOG411DRV4	ENOG411DU1W	0.0102696969697	NA	FAD binding domain
ENOG411DX5I	ENOG411EMMP	0.010269664546	Protein of unknown function (DUF1749)	riboflavin biosynthesis protein
ENOG411DW5T	ENOG411EK6I	0.0102696078431	trans-2-enoyl-CoA reductase	STI1
ENOG411DSN6	ENOG411DVRY	0.0102695915196	Pentatricopeptide repeat-containing protein At1g71060	DNAJ heat shock N-terminal domain-containing
ENOG411DSRE	ENOG411DTR9	0.0102695915196	E3 ubiquitin-protein ligase	dna binding protein
ENOG411DRYS	ENOG411DT9B	0.0102692307692	synthetase	flavin-containing monooxygenase
ENOG411DQBR	ENOG411DXXZ	0.0102692307692	Aldehyde dehydrogenase	K04523 ubiquilin
ENOG411DT4M	ENOG411DVVX	0.0102692307692	L-ascorbate peroxidase	Mitochondrial membrane ATP synthase (F(1)F(0) ATP synthase or Complex V) produces ATP from ADP in the presence of a proton gradient across the membrane which is generated by electron transport complexes of the respiratory chain. F-type ATPases consist of two structural domains F(1) - containing the extramembraneous catalytic core and F(0) - containing the membrane proton channel linked together by a central stalk and a peripheral stalk. During catalysis ATP synthesis in the catalytic domain of F(1) is coupled via a rotary mechanism of the central stalk subunits to proton translocation. Part of the complex F(1) domain and the central stalk which is part of the complex rotary element. The gamma subunit protrudes into the catalytic domain formed of alpha(3)beta(3). Rotation of the central stalk against the surrounding alpha(3)beta(3) subunits leads to hydrolysis of ATP in three separate catalytic sites on the beta subunits
ENOG411DTH5	ENOG411E38C	0.0102692307692	Catalyzes the intramolecular cyclization of bicyclic chalcones into tricyclic (S)-flavanones. Responsible for the isomerization of 42'4'6'-tetrahydroxychalcone (also termed chalcone) into naringenin	TLR4 regulator and MIR-interacting MSAP
ENOG411DX1G	ENOG411E4CA	0.0102692307692	Associates with the EF-Tu.GDP complex and induces the exchange of GDP to GTP. It remains bound to the aminoacyl-tRNA.EF- Tu.GTP complex up to the GTP hydrolysis stage on the ribosome (By similarity)	ADF
ENOG411DWX5	ENOG411DYJR	0.0102692307692	DNA-dependent RNA polymerase catalyzes the transcription of DNA into RNA using the four ribonucleoside triphosphates as substrates	Pentatricopeptide repeat-containing protein
ENOG411DQBV	ENOG411DRQA	0.0102692307692	Prolyl-tRNA	Inherit from NOG: SMP-30 Gluconolaconase LRE domain protein
ENOG411DUMW	ENOG411EKUH	0.0102692307692	replication factor C	NA
ENOG411DRQA	ENOG411DV8T	0.0102692307692	Inherit from NOG: SMP-30 Gluconolaconase LRE domain protein	Zinc knuckle
ENOG411E4Z5	ENOG411E5GV	0.0102692307692	Thioredoxin	Chitinase class I
ENOG411DTES	ENOG411DUE1	0.0102692307692	expressed protein	Mitotic checkpoint
ENOG411DTKQ	ENOG411DX1G	0.0102692307692	Transcription factor	Associates with the EF-Tu.GDP complex and induces the exchange of GDP to GTP. It remains bound to the aminoacyl-tRNA.EF- Tu.GTP complex up to the GTP hydrolysis stage on the ribosome (By similarity)
ENOG411DS54	ENOG411DXTD	0.0102692307692	aldehyde dehydrogenase family 2 member C4-like	red chlorophyll catabolite reductase
ENOG411DPYI	ENOG411DS8V	0.0102692307692	Starch synthase	Catalyzes the conversion of inosine 5'-phosphate (IMP) to xanthosine 5'-phosphate (XMP) the first committed and rate- limiting step in the de novo synthesis of guanine nucleotides and therefore plays an important role in the regulation of cell growth (By similarity)
ENOG411DTYJ	ENOG411DVEA	0.0102692307692	t-complex protein 1	sugar transport protein
ENOG411DU49	ENOG411DV1Z	0.0102692307692	reductase	tubulin--tyrosine ligase-like protein
ENOG411DTCQ	ENOG411E55F	0.0102692307692	UDP-Glycosyltransferase	10 kDa chaperonin-like
ENOG411DRV0	ENOG411EKZB	0.0102692307692	Dehydrogenase	Prefoldin subunit
ENOG411DQK2	ENOG411DYHH	0.0102692307692	target of rapamycin	secretory carrier-associated membrane protein
ENOG411DXKU	ENOG411E42C	0.0102692307692	HIPL1 protein	Chaperonin
ENOG411DRI4	ENOG411DWEE	0.0102692307692	Domain of unknown function (DUF1995)	3-hexulose-6-phosphate isomerase-like
ENOG411DS5F	ENOG411DVFW	0.0102692307692	serine carboxypeptidase-like	Nudix hydrolase
ENOG411DQ6G	ENOG411E02X	0.0102692307692	NA	Carbon-nitrogen hydrolase
ENOG411DVNT	ENOG411E35E	0.0102692307692	regulator of	thioredoxin-like 4
ENOG411DUPA	ENOG411E1KN	0.0102692307692	glucuronoxylan glucuronosyltransferase activity	Mitochondrial glycoprotein family protein
ENOG411DRAB	ENOG411DU95	0.0102692307692	K08486 syntaxin 1B 2 3	NA
ENOG411DUR5	ENOG411DWC5	0.0102692307692	Protein of unknown function DUF89	Zinc phosphodiesterase ELAC protein
ENOG411DU9Q	ENOG411DUW3	0.0102692307692	Protein of unknown function (DUF640)	bifunctional dihydroflavonol 4-reductase flavanone
ENOG411DPTM	ENOG411E39G	0.0102692307692	Anaphase-promoting complex subunit	Mitochondrial import inner membrane translocase subunit
ENOG411E3P8	ENOG411E5SF	0.0102692307692	mitochondrial ATP synthase g subunit family protein	NA
ENOG411DQ8J	ENOG411E230	0.0102692307692	SNF2 family N-terminal domain	Stress-related
ENOG411DQV9	ENOG411DT9M	0.0102692307692	thioredoxin-like protein HCF164	delta(35)delta(24)-dienoyl-coa isomerase
ENOG411DPTS	ENOG411DSS9	0.0102692307692	callose synthase	HEAT repeat-containing protein
ENOG411DQKR	ENOG411DVMN	0.0102692307692	chitinase	cofactor sulfurase
ENOG411DSN2	ENOG411DY4V	0.0102692307692	IQ calmodulin-binding motif family protein	kelch repeat-containing protein
ENOG411DR07	ENOG411DRSN	0.0102692307692	short chain dehydrogenase	Removes the N-terminal methionine from nascent proteins (By similarity)
ENOG411DQ7Y	ENOG411DWNT	0.0102692307692	Pyrophosphate--fructose 6-phosphate 1-phosphotransferase subunit	ubiquitin thioesterase
ENOG411E00F	ENOG411E7KJ	0.0102692307692	Serine threonine-protein kinase	NA
ENOG411DRZV	ENOG411DTE8	0.0102692307692	spermatogenesis-associated protein	electron transfer flavoprotein
ENOG411DYE9	ENOG411E0PG	0.0102692307692	Nicastrin	Ribosomal protein S9
ENOG411DQE3	ENOG411DRRW	0.0102692307692	Glycerol kinase	polypyrimidine tract-binding protein
ENOG411DTY5	ENOG411DZ4J	0.0102692307692	peroxidase	acyl-protein thioesterase
ENOG411DTDI	ENOG411DWHI	0.0102692307692	tRNA threonylcarbamoyladenosine biosynthesis protein	Subtilase family
ENOG411DWM8	ENOG411DYBS	0.0102692307692	Major facilitator superfamily domain-containing protein	PWI domain
ENOG411DV3U	ENOG411DYBM	0.0102692307692	ATP-dependent RNA helicase	MATH domain-containing protein
ENOG411DQUD	ENOG411E5F0	0.0102692307692	glycoside hydrolase family 28 protein	NA
ENOG411DPQW	ENOG411DUWZ	0.0102692307692	Electron transfer flavoprotein subunit beta	CBS domain
ENOG411DSF2	ENOG411DXWS	0.0102692307692	NA	NA
ENOG411DTCQ	ENOG411DX77	0.0102692307692	UDP-Glycosyltransferase	glutathione s-transferase
ENOG411DT0G	ENOG411E7U1	0.0102691981931	carrier protein transacylase	NA
ENOG411DYH8	ENOG411E39N	0.0102689393939	Aldehyde dehydrogenase	NA
ENOG411DSAH	ENOG411E2WJ	0.0102689393939	receptor-like protein kinase	Transcription factor
ENOG411DRC3	ENOG411DXQK	0.0102687590188	ras-related protein	ADP-ribosylation factor GTPase-activating protein
ENOG411DYB8	ENOG411DZ0B	0.0102686202686	PsaA and PsaB bind P700 the primary electron donor of photosystem I (PSI) as well as the electron acceptors A0 A1 and FX. PSI is a plastocyanin-ferredoxin oxidoreductase converting photonic excitation into a charge separation which transfers an electron from the donor P700 chlorophyll pair to the spectroscopically characterized acceptors A0 A1 FX FA and FB in turn. Oxidized P700 is reduced on the lumenal side of the thylakoid membrane by plastocyanin	chaperone protein DnaJ
ENOG411DQAJ	ENOG411DRIU	0.0102686202686	The coatomer is a cytosolic protein complex that binds to dilysine motifs and reversibly associates with Golgi non- clathrin-coated vesicles which further mediate biosynthetic protein transport from the ER via the Golgi up to the trans Golgi network. Coatomer complex is required for budding from Golgi membranes and is essential for the retrograde Golgi-to-ER transport of dilysine-tagged proteins (By similarity)	Protoporphyrinogen oxidase
ENOG411DQQQ	ENOG411DUW7	0.0102686202686	microtubule-associated protein	Transcription factor
ENOG411DQUY	ENOG411DYB0	0.0102686202686	Pentatricopeptide repeat-containing protein	cyclic nucleotide-gated ion channel
ENOG411DQ3G	ENOG411DS8U	0.0102686202686	Cell division protein ftsZ	Catalyzes the synthesis of activated sulfate (By similarity)
ENOG411DTVT	ENOG411E01T	0.0102686202686	domain-containing protein	RNA recognition motif. (a.k.a. RRM RBD or RNP domain)
ENOG411DSS7	ENOG411E51V	0.0102686202686	lysine-specific demethylase JMJ14-like	Ubiquitin-fold modifier
ENOG411DRVX	ENOG411DSMP	0.0102686202686	60S acidic ribosomal protein	Zinc ion binding
ENOG411DUVX	ENOG411DW4R	0.0102686202686	Adenosine	epimerase family protein slr1223-like
ENOG411DVYW	ENOG411E32N	0.0102686202686	Inherit from KOG: Nuclear factor related to kappaB binding protein	Ribosomal protein L.2
ENOG411DR4V	ENOG411DX2D	0.0102686202686	Patatin-like phospholipase	Spinocerebellar ataxia type 10 protein domain
ENOG411DRTF	ENOG411DX8Q	0.0102686202686	oxysterol-binding protein-related protein 2A-like	glycosylphosphatidylinositol anchor attachment 1
ENOG411DRPD	ENOG411DT5V	0.0102686202686	Omega-hydroxypalmitate O-feruloyl	Proliferation-associated protein
ENOG411DS3D	ENOG411DXC1	0.0102686202686	Valyl tRNA synthetase tRNA binding arm	Inosine-uridine preferring nucleoside hydrolase family protein
ENOG411DUYU	ENOG411E3I9	0.0102682178932	Inherit from KOG: ssu-2 homolog (C. elegans)	60S ribosomal protein
ENOG411DS08	ENOG411DW9J	0.0102681207681	Inherit from KOG: Zinc finger FYVE domain containing 26	hydrolase alpha beta fold family protein
ENOG411DQ6F	ENOG411DTN4	0.0102678889738	ABC1 family	The proteasome is a multicatalytic proteinase complex which is characterized by its ability to cleave peptides with Arg Phe Tyr Leu and Glu adjacent to the leaving group at neutral or slightly basic pH. The proteasome has an ATP-dependent proteolytic activity
ENOG411DRHW	ENOG411E3AE	0.0102678571429	Fumarylacetoacetate hydrolase domain-containing protein	Inherit from euNOG: protein of CLR family
ENOG411E3K4	ENOG411EB56	0.0102676767677	RIBOc	Cation_ATPase_N
ENOG411DQT7	ENOG411DRDZ	0.0102676767677	heparanase-like protein	pectinesterase
ENOG411DWI7	ENOG411DYJS	0.0102676767677	SAP domain containing protein	beta-glucan catabolic process
ENOG411DQ6P	ENOG411DWNU	0.0102676767677	Hydroxypyruvate reductase	gibberellin 20 oxidase
ENOG411DS9E	ENOG411E1TV	0.0102676767677	udp-glucose glycoprotein	NA
ENOG411E34J	ENOG411E5Q2	0.0102676767677	NADH dehydrogenase ubiquinone 1 alpha subcomplex subunit 5	NA
ENOG411DQQ8	ENOG411DUX9	0.0102676767677	receptor-like serine threonine-protein kinase ALE2-like	protease Do-like 8
ENOG411DQTP	ENOG411DU66	0.0102676767677	Pentatricopeptide repeat-containing protein	ARID BRIGHT DNA-binding domain-containing protein
ENOG411DSDP	ENOG411DXDA	0.0102676767677	4-coumarate--CoA ligase	NA
ENOG411DRM7	ENOG411DYMQ	0.0102676767677	U4 U6.U5 tri-snRNP-associated protein	Alkylated DNA repair protein alkB homolog
ENOG411DTEK	ENOG411DUUP	0.0102676767677	microtubule-associated protein	Transcription factor
ENOG411DS3K	ENOG411DT9U	0.0102676767677	shikimate quinate	Metacaspase
ENOG411DY4M	ENOG411E3JV	0.0102676767677	ribosomal protein S4	enhancer protein
ENOG411DQSP	ENOG411E32N	0.0102675265911	40S ribosomal protein S6	Ribosomal protein L.2
ENOG411DRYC	ENOG411E42N	0.0102673992674	BAG domain	dihydroneopterin aldolase
ENOG411DQG2	ENOG411DXPT	0.0102673992674	Endonuclease/Exonuclease/phosphatase family	abscisic acid receptor
ENOG411DRF6	ENOG411DUY8	0.0102673992674	DNA replication licensing factor	leucine rich repeat domain containing protein
ENOG411DSB1	ENOG411DSKX	0.0102673160173	Destroys radicals which are normally produced within the cells and which are toxic to biological systems (By similarity)	RAN guanine nucleotide release
ENOG411E3KB	ENOG411E5FX	0.0102672689629	Glyoxalase/Bleomycin resistance protein/Dioxygenase superfamily	Protein of unknown function DUF538
ENOG411DRM5	ENOG411DRXR	0.010266955267	PsbP domain-containing protein 1	Tic22-like family
ENOG411DV8N	ENOG411DWP4	0.010266955267	GDSL esterase lipase	NA
ENOG411E30Z	ENOG411EAAN	0.010266955267	Catalyzes the reaction of cyanate with bicarbonate to produce ammonia and carbon dioxide (By similarity)	ACTIN
ENOG411DQPH	ENOG411E2TN	0.010266955267	IF-3 binds to the 30S ribosomal subunit and shifts the equilibrum between 70S ribosomes and their 50S and 30S subunits in favor of the free subunits thus enhancing the availability of 30S subunits on which protein synthesis initiation begins (By similarity)	heat- and acid-stable
ENOG411DTAD	ENOG411E3NP	0.010266955267	NA	60S ribosomal protein
ENOG411DX98	ENOG411EMHT	0.010266955267	Heavy-metal-associated domain	Armadillo/beta-catenin-like repeat
ENOG411DREI	ENOG411EMHR	0.010266955267	nuclease	U-box domain-containing protein 43-like
ENOG411DW0T	ENOG411E4RQ	0.010266955267	Putative peptidoglycan binding domain	essential for photochemical activity. FB is the terminal electron acceptor of PSI donating electrons to ferredoxin. The C-terminus interacts with PsaA B D and helps assemble the protein into the PSI complex. Required for binding of PsaD and PsaE to PSI. PSI is a plastocyanin-ferredoxin oxidoreductase converting photonic excitation into a charge separation which transfers an electron from the donor P700 chlorophyll pair to the spectroscopically characterized acceptors A0 A1 FX FA and FB in turn
ENOG411DR30	ENOG411DSFA	0.010266955267	importin subunit	glucose-6-phosphate 1-dehydrogenase
ENOG411DQZ5	ENOG411DUWS	0.010266955267	acyl-CoA synthetase	glycosyl transferase 8 domain containing protein
ENOG411DR4H	ENOG411DRD4	0.010266955267	Pentatricopeptide repeat-containing protein	NA
ENOG411DU7F	ENOG411DXDM	0.010266955267	proline iminopeptidase	armadillo repeat-containing protein
ENOG411DSQ1	ENOG411DVPW	0.010266955267	carotenoid cleavage dioxygenase 7	NA
ENOG411DRII	ENOG411DVBN	0.010266955267	ALG-2 interacting protein	blue light photoreceptor
ENOG411DVNF	ENOG411DW76	0.010266955267	SCAMP family	NA
ENOG411DTDV	ENOG411E4CF	0.010266955267	proline synthase co-transcribed bacterial homolog	Disease resistance response protein
ENOG411DVZ6	ENOG411DWGJ	0.010266955267	NA	ferredoxin--NADP reductase
ENOG411DU6S	ENOG411DW4R	0.010266955267	translation initiation factor	epimerase family protein slr1223-like
ENOG411DR9M	ENOG411DWNG	0.010266955267	Protein of unknown function (DUF1350)	PITH domain
ENOG411DQ8C	ENOG411E0JH	0.010266955267	nuclear speckle splicing regulatory protein 1-like	67-dimethyl-8-ribityllumazine synthase
ENOG411DUU7	ENOG411DXT5	0.010266955267	Aspartate aminotransferase	lysM domain-containing GPI-anchored protein
ENOG411DXQZ	ENOG411E0JW	0.010266955267	Mo25-like protein	Nop53 (60S ribosomal biogenesis)
ENOG411DX9F	ENOG411E0KT	0.010266955267	BAHD acyltransferase	auxin-induced protein
ENOG411DYR4	ENOG411E5J7	0.010266955267	sorting nexin	ribosomal protein
ENOG411DW8G	ENOG411E05A	0.010266955267	CDP-alcohol phosphatidyltransferase	mTERF
ENOG411DQ37	ENOG411E6FX	0.010266955267	callose synthase	50S ribosomal protein L35
ENOG411DTV7	ENOG411DW5V	0.010266955267	Cytosolic Fe-S cluster assembly factor	cysteine and histidine-rich domain-containing protein
ENOG411DQT4	ENOG411DV5B	0.010266955267	methyltransferase	One of the two reaction center proteins of photosystem II (PSII) D2 is needed for assembly of a stable PSII complex (By similarity)
ENOG411DPW6	ENOG411E7KF	0.010266955267	tRNA pseudouridine synthase	GCK domain
ENOG411DQSM	ENOG411DSA2	0.010266955267	zinc transporter	cobra-like protein
ENOG411DTCC	ENOG411DW50	0.010266955267	NA	Inherit from KOG: Kinesin light chain
ENOG411DQ8S	ENOG411DV00	0.010266955267	Metal transporter	ABC transporter
ENOG411DTBI	ENOG411DVB2	0.010266955267	ornithine carbamoyltransferase	Stress up-regulated Nod 19
ENOG411DPVQ	ENOG411DTK0	0.010266955267	myosin-J heavy chain-like	DEAD-box ATP-dependent RNA helicase
ENOG411DR8U	ENOG411DU80	0.010266955267	ribosomal protein	Ferredoxin--nadp reductase leaf isozyme
ENOG411DRJQ	ENOG411E1EC	0.010266955267	domain-containing protein 11-like	FAD dependent oxidoreductase
ENOG411DZ18	ENOG411DZV6	0.010266955267	Mitogen-activated protein kinase kinase kinase	protease Do-like 5
ENOG411DU48	ENOG411DUP0	0.010266955267	34-dihydroxy-2-butanone kinase	chelatase subunit
ENOG411DQ18	ENOG411DQ2C	0.010266955267	transmembrane 9 superfamily member	serine threonine-protein kinase
ENOG411DTMA	ENOG411DYKK	0.010266955267	Protein of unknown function (DUF2012)	NA
ENOG411DQN5	ENOG411DV00	0.010266955267	Pentatricopeptide repeat-containing protein	ABC transporter
ENOG411DUGG	ENOG411E0Z5	0.010266955267	phenylalanyl-tRNA synthetase alpha	Transcription factor
ENOG411DURH	ENOG411DUU7	0.010266955267	serine carboxypeptidase S28 family protein	Aspartate aminotransferase
ENOG411DS1I	ENOG411DY93	0.010266955267	hydrolase	zinc finger CCCH domain-containing protein
ENOG411DTSJ	ENOG411DUDF	0.010266955267	Calcium-transporting ATPase	peroxisomal adenine nucleotide carrier
ENOG411DTX8	ENOG411DZBH	0.010266955267	Cysteine desulfurase	ABC transporter I family member 6
ENOG411DR5R	ENOG411DVVU	0.010266955267	Quinone oxidoreductase	phosphatase IMPL2
ENOG411DT93	ENOG411DZ0N	0.010266955267	riboflavin kinase (EC 2.7.1.26)	thioesterase
ENOG411DPRU	ENOG411DWPA	0.010266955267	secretory carrier-associated membrane protein	prolyl 4-hydroxylase
ENOG411DSP9	ENOG411DVNZ	0.010266955267	Argonaute	NA
ENOG411DU0M	ENOG411DV9D	0.010266955267	ubiquitin-conjugating enzyme	Histone deacetylase
ENOG411DT30	ENOG411E1E4	0.010266955267	hydroxymethylglutaryl-CoA synthase	NA
ENOG411DPRP	ENOG411DWZN	0.010266955267	Rhodanese-like domain containing protein	prolyl endopeptidase
ENOG411DQGQ	ENOG411DTVH	0.010266955267	serine threonine-protein phosphatase	A1pp
ENOG411DVNP	ENOG411DYFR	0.010266955267	Glycosyl hydrolase family 38 protein	Protochlorophyllide reductase
ENOG411DRC3	ENOG411E45J	0.010266955267	ras-related protein	Pollen-specific protein
ENOG411DQE6	ENOG411DXZU	0.010266955267	Pfam:Trs120	NA
ENOG411DSAR	ENOG411DVF0	0.010266955267	OST3 OST6 family protein	Cell cycle regulated microtubule associated protein
ENOG411DSF6	ENOG411E0RE	0.010266955267	Ribosome biogenesis protein bop1	NA
ENOG411DZ6W	ENOG411EKXP	0.010266955267	KH domain-containing protein	cell division protein FtsY
ENOG411E0EQ	ENOG411E4HB	0.010266955267	NA	Rickettsia 17 kDa surface antigen family protein
ENOG411DTY5	ENOG411DW35	0.010266955267	peroxidase	inactive poly ADP-ribose polymerase RCD1-like
ENOG411DWV4	ENOG411EMHT	0.010266955267	Enhancer of polycomb-like	Armadillo/beta-catenin-like repeat
ENOG411DRB1	ENOG411DUPW	0.010266955267	Cyclin-dependent kinase	4-hydroxyphenylpyruvate dioxygenase
ENOG411DW2P	ENOG411DXFV	0.010266955267	hexokinase	acyl-CoA synthetase family member 3
ENOG411DY9G	ENOG411DZWQ	0.010266955267	transporter	Calcium sensing receptor
ENOG411DQ2T	ENOG411DWQV	0.010266955267	glucan endo-1-3-beta-glucosidase	nicastrin
ENOG411DQZ2	ENOG411DR5R	0.010266955267	rae1-like protein	Quinone oxidoreductase
ENOG411DTTR	ENOG411E0AR	0.010266955267	Cysteine-rich receptor-like protein kinase	lipase class 3 family
ENOG411DQ3F	ENOG411DRN1	0.010266955267	Inherit from COG: nitrite reductase (nad(p)h) small subunit	Catalyzes the formation of S-adenosylmethionine from methionine and ATP. The overall synthetic reaction is composed of two sequential steps AdoMet formation and the subsequent tripolyphosphate hydrolysis which occurs prior to release of AdoMet from the enzyme (By similarity)
ENOG411DT4M	ENOG411DUKD	0.010266955267	L-ascorbate peroxidase	Prolyl oligopeptidase family
ENOG411DUXM	ENOG411E1BE	0.010266955267	TIP41-like	Lanthionine synthetase C-like protein
ENOG411DSD0	ENOG411DW87	0.010266955267	amino acid	ribonuclease J-like
ENOG411DRZD	ENOG411EJPY	0.010266955267	Inherit from COG: ProFAR isomerase	E3 ubiquitin-protein ligase
ENOG411DQA0	ENOG411E42C	0.010266955267	lysosomal beta glucosidase-like	Chaperonin
ENOG411DW3J	ENOG411E0PY	0.010266955267	cysteine synthase	anthocyanidin synthase
ENOG411DZ2W	ENOG411E2K5	0.010266955267	NDH shuttles electrons from NAD(P)H plastoquinone via FMN and iron-sulfur (Fe-S) centers to quinones in the photosynthetic chain and possibly in a chloroplast respiratory chain. The immediate electron acceptor for the enzyme in this species is believed to be plastoquinone. Couples the redox reaction to proton translocation and thus conserves the redox energy in a proton gradient (By similarity)	mitochondrial import inner membrane translocase subunit Tim17
ENOG411DS7M	ENOG411DVM4	0.010266955267	tRNA pseudouridine synthase	protein TRIGALACTOSYLDIACYLGLYCEROL 2 chloroplastic-like
ENOG411DXT5	ENOG411DZBW	0.010266955267	lysM domain-containing GPI-anchored protein	V-type proton ATPase subunit
ENOG411DXJQ	ENOG411E2T6	0.010266955267	Inherit from KOG: Cellular Repressor of E1A-stimulated Genes	Universal stress protein
ENOG411DQ4K	ENOG411DV0A	0.010266955267	NADP-dependent D-sorbitol-6-phosphate	Alba
ENOG411DRTC	ENOG411DTFK	0.010266955267	transmembrane protein 147-like	methyltransferase PMT2-like
ENOG411DVFW	ENOG411E7AY	0.010266955267	Nudix hydrolase	NA
ENOG411DPNW	ENOG411DQZA	0.010266955267	peroxiredoxin activity	ribose-5-phosphate
ENOG411DVEZ	ENOG411DY8R	0.010266955267	dual specificity protein phosphatase	ubiquitin carboxyl-terminal hydrolase
ENOG411DSPD	ENOG411E9TY	0.010266955267	CTP synthase	Phosphate-induced protein 1 conserved region
ENOG411DR30	ENOG411E0E3	0.010266955267	importin subunit	Hydrolyzes glycerol-phospholipids at the terminal phosphodiesteric bond (By similarity)
ENOG411DPZ8	ENOG411E2WD	0.010266955267	mitochondrial-processing peptidase subunit	Voltage-dependent rectifying anion channel that facilitates the translocation between chloroplast and cytoplasm of phosphorylated carbohydrates such as triosephosphate 3- phosphoglycerate and inorganic phosphate (Pi) depending of ATP to triosephosphate ratio in the plastidial intermembrane space
ENOG411DU59	ENOG411E3JN	0.010266955267	Integral membrane protein TerC family	60S ribosomal protein
ENOG411DRZ9	ENOG411EKGK	0.010266955267	Indigoidine synthase A like protein	alpha/beta hydrolase fold
ENOG411DXI3	ENOG411DXJV	0.010266955267	repeat-containing protein	Tubulin-specific chaperone
ENOG411DT8E	ENOG411DUFJ	0.010266955267	Rab3 gtpase-activating protein non-catalytic	cleavage and polyadenylation specificity factor
ENOG411DR6S	ENOG411EKWV	0.010266955267	SufE-like protein	Lipase class 3 family protein
ENOG411DSVS	ENOG411EK36	0.010266955267	WD repeat-containing protein	sucrose nonfermenting 4-like protein-like
ENOG411DQG9	ENOG411DVHH	0.010266955267	regulator of nonsense transcripts 1	UvrB/uvrC motif
ENOG411DU07	ENOG411DU61	0.010266955267	Casein Kinase	thioredoxin reductase
ENOG411DUV7	ENOG411DXTF	0.010266955267	Methylates caffeoyl-CoA to feruloyl-CoA and 5- hydroxyferuloyl-CoA to sinapoyl-CoA. Plays a role in the synthesis of feruloylated polysaccharides. Involved in the reinforcement of the plant cell wall. Also involved in the responding to wounding or pathogen challenge by the increased formation of cell wall- bound ferulic acid polymers	soluble inorganic
ENOG411DX00	ENOG411DY23	0.010266955267	allene oxide cyclase	mevalonate
ENOG411DVR4	ENOG411E1PK	0.010266955267	type I inositol-145-trisphosphate 5-phosphatase	NA
ENOG411DVEZ	ENOG411DVMB	0.010266955267	dual specificity protein phosphatase	Regulatory photoreceptor which exists in two forms that are reversibly interconvertible by light the Pr form that absorbs maximally in the red region of the spectrum and the Pfr form that absorbs maximally in the far-red region
ENOG411DRBZ	ENOG411E4WR	0.010266955267	Cytosolic purine	NA
ENOG411DUQ4	ENOG411E4PZ	0.010266955267	Part of the twin-arginine translocation (Tat) system that transports large folded proteins containing a characteristic twin-arginine motif in their signal peptide across the thylakoid membrane. Involved in delta pH-dependent protein transport required for chloroplast development especially thylakoid membrane formation. TATC and TATB mediate precursor recognition whereas TATA facilitates translocation	60S ribosomal protein L36
ENOG411DQWV	ENOG411E2ZK	0.010266955267	leucine-rich repeat receptor-like serine threonine tyrosine-protein kinase	Early nodulin-like protein
ENOG411DWZN	ENOG411DX3C	0.010266955267	prolyl endopeptidase	Mitochondrial glycoprotein family protein
ENOG411DXMS	ENOG411DY2P	0.010266955267	2-nitropropane dioxygenase	O-methyltransferase
ENOG411DRIQ	ENOG411DU48	0.010266955267	homogentisate 12-dioxygenase	34-dihydroxy-2-butanone kinase
ENOG411DUH6	ENOG411DVH6	0.010266955267	calmodulin-binding transcription activator	lipocalin
ENOG411DQHI	ENOG411DR20	0.010266955267	U-box domain-containing protein	Plant protein of unknown function (DUF641)
ENOG411DVPD	ENOG411E0VC	0.010266955267	Mannan endo-14-beta-mannosidase	L-galactose dehydrogenase
ENOG411E0U2	ENOG411E2UT	0.010266955267	FYVE zinc finger	ribosomal protein
ENOG411DQC3	ENOG411E0KV	0.010266955267	Indole-3-acetic acid-amido synthetase	methylthioribose kinase
ENOG411DTW7	ENOG411DUEK	0.0102669172932	general transcription factor IIH subunit	Protein of unknown function (DUF616)
ENOG411DSDF	ENOG411E4ST	0.0102669082126	Peroxiredoxin	NA
ENOG411DSD3	ENOG411E527	0.0102669082126	Inherit from KOG: alpha-galactosidase	Thioredoxin
ENOG411DXC1	ENOG411E5F0	0.0102669082126	Inosine-uridine preferring nucleoside hydrolase family protein	NA
ENOG411DQQ8	ENOG411E03T	0.0102668165168	receptor-like serine threonine-protein kinase ALE2-like	NA
ENOG411DR11	ENOG411E3AE	0.0102668067227	Lariat debranching	Inherit from euNOG: protein of CLR family
ENOG411DU5E	ENOG411DYQ3	0.0102667055167	beta-glucosidase	Inherit from euNOG: Conserved hypothetical protein
ENOG411DPVW	ENOG411DTSK	0.0102667055167	26S protease regulatory subunit 6B	Integral membrane HRF1 family protein
ENOG411DW73	ENOG411DXMU	0.0102662655971	Transcription elongation factor	Ran GTPase binding chromatin binding zinc ion binding
ENOG411DT3V	ENOG411DUZ5	0.0102662337662	ubiquitin-fold modifier-conjugating enzyme	NA
ENOG411DUVI	ENOG411DY9T	0.0102662337662	Pentatricopeptide repeat-containing protein	NDH shuttles electrons from NAD(P)H plastoquinone via FMN and iron-sulfur (Fe-S) centers to quinones in the photosynthetic chain and possibly in a chloroplast respiratory chain. The immediate electron acceptor for the enzyme in this species is believed to be plastoquinone. Couples the redox reaction to proton translocation and thus conserves the redox energy in a proton gradient (By similarity)
ENOG411DPSS	ENOG411DQ76	0.0102662337662	Integral membrane Yip1 family protein	Pentatricopeptide repeat-containing protein At1g74850
ENOG411DPZQ	ENOG411DV0V	0.0102662337662	START domain containing protein expressed	inositol transporter
ENOG411DW34	ENOG411E01K	0.0102662337662	ubiquitin conjugation factor	NA
ENOG411DQ1C	ENOG411DTYD	0.0102662337662	serine carboxypeptidase-like	LL-diaminopimelate aminotransferase
ENOG411DYYY	ENOG411EMPT	0.0102662337662	RINT-1 / TIP-1 family	LisH domain and HEAT repeat-containing protein KIAA1468 homolog
ENOG411DSST	ENOG411DVUI	0.0102662337662	NA	Putative glycosyl hydrolase of unknown function (DUF1680)
ENOG411DVQ8	ENOG411DYFB	0.0102662337662	protein 2 3 complex subunit	WD40
ENOG411DSMD	ENOG411E4H7	0.0102662337662	Sugar carrier protein	cell redox homeostasis
ENOG411DZ52	ENOG411E1UD	0.0102662337662	single myb histone	U-box domain-containing protein
ENOG411E3JA	ENOG411E5XN	0.0102662337662	Thioredoxin	Ubiquitin-like protein
ENOG411DWSZ	ENOG411DYHT	0.0102662337662	Early transcription elongation factor of RNA pol II NGN section	NA
ENOG411DSF0	ENOG411DYC3	0.0102662337662	Homeobox protein BEL1 homolog	60S ribosomal protein
ENOG411DSC5	ENOG411E32H	0.0102662337662	Domain of unknown function (DUF1817)	NA
ENOG411DXD8	ENOG411E4Q6	0.0102662337662	Anion-transporting ATPase	transcription elongation factor B polypeptide
ENOG411DWQY	ENOG411E04I	0.0102662337662	peroxidase	cytokinin riboside 5'-monophosphate phosphoribohydrolase
ENOG411DX8Q	ENOG411E29S	0.0102662337662	glycosylphosphatidylinositol anchor attachment 1	Its presence in a non-photosynthetic plant (Epifagus virginiana) and experiments in tobacco indicate that it may have a function which is probably not related to photosynthesis
ENOG411DPP9	ENOG411DQ7M	0.0102662337662	Peptidase family M48	vacuolar protein sorting-associated protein 2 homolog
ENOG411DQ4Q	ENOG411DXFS	0.0102662337662	4-coumarate--CoA ligase-like	pheophorbide a oxygenase
ENOG411DQ27	ENOG411DTSS	0.0102662337662	phosphoribosylglycinamide formyltransferase	riboflavin biosynthesis protein
ENOG411DSTD	ENOG411DYBR	0.0102662337662	bifunctional methylthioribulose-1-phosphate dehydratase enolase-phosphatase	Pfam:PRCC_Cterm
ENOG411DWZB	ENOG411DYV3	0.0102662337662	fumarylacetoacetase EC 3.7.1.2	DNA repair metallo-beta-lactamase
ENOG411DV3C	ENOG411DWVH	0.0102662337662	protein 2 3 complex subunit	aspartic proteinase-like protein
ENOG411DSGQ	ENOG411DTKE	0.0102662337662	Peptidyl-prolyl cis-trans isomerase	regulator of nonsense transcripts
ENOG411DPTE	ENOG411E0V5	0.0102662337662	selenium-binding protein	Magnesium-dependent phosphatase
ENOG411DT89	ENOG411DVTD	0.0102662337662	protein transport protein Sec24-like	Ubiquitin-conjugating enzyme E2 variant
ENOG411DRQK	ENOG411DSKG	0.0102662337662	ribosomal protein L6	Abscisic acid 8'-hydroxylase
ENOG411DR5H	ENOG411E390	0.0102662337662	NADH dehydrogenase ubiquinone iron-sulfur protein 7	RPM1-interacting protein
ENOG411DURA	ENOG411DVHU	0.0102662337662	Ribosomal protein S3	Nodulin-like
ENOG411DZQ3	ENOG411E4D3	0.0102662337662	peptide deformylase	LSD1 zinc finger domain containing protein expressed
ENOG411DQ4A	ENOG411EMPR	0.0102662337662	aspartic	phosphoglycerate mutase
ENOG411DQ82	ENOG411DZ1D	0.0102662337662	NADH dehydrogenase ubiquinone 1 alpha subcomplex subunit 9	retrograde vesicle-mediated transport Golgi to ER
ENOG411DRYU	ENOG411E30Z	0.0102662337662	Pfam:RanBPM_CRA	Catalyzes the reaction of cyanate with bicarbonate to produce ammonia and carbon dioxide (By similarity)
ENOG411DQ2W	ENOG411DRNE	0.0102662337662	NA	auxin-induced protein
ENOG411DV0I	ENOG411DZBZ	0.0102662337662	Inherit from KOG: Tetratricopeptide repeat domain 27	ABC transporter F family member
ENOG411DTEX	ENOG411DWKA	0.0102662337662	ATP-dependent Clp protease proteolytic subunit	methyltransferase
ENOG411DPR9	ENOG411DRVW	0.0102662337662	DNA-directed RNA polymerase	Cell differentiation protein
ENOG411DRF0	ENOG411DX4I	0.0102662337662	Serine threonine-protein kinase	DUF246 domain-containing protein At1g04910-like
ENOG411DQ62	ENOG411DU9X	0.0102662337662	protein spinster homolog 1-like	transporter
ENOG411DTHD	ENOG411DX9J	0.0102662337662	anaphase-promoting complex subunit	nodal modulator
ENOG411DXAX	ENOG411E33Y	0.0102662337662	Putative integral membrane protein conserved region (DUF2404)	plastid division protein PDV2-like
ENOG411DS73	ENOG411DXVF	0.0102662337662	D-alanine--D-alanine ligase	Domain of unknown function (DUF2828)
ENOG411DZH4	ENOG411E57C	0.0102662337662	Transaldolase	Cytochrome oxidase c subunit VIb
ENOG411DQT6	ENOG411E637	0.0102662337662	cytidine deoxycytidylate deaminase family protein	Mitochondrial import inner membrane translocase
ENOG411DQFK	ENOG411DU3B	0.0102662337662	malonyl-CoA decarboxylase	expressed protein
ENOG411DPT2	ENOG411DT5Z	0.0102662337662	Protein of unknown function (DUF1399)	early-responsive to dehydration
ENOG411DR3D	ENOG411DZ70	0.0102662337662	CCR4-associated factor 1 homolog	peptide chain release factor
ENOG411DWGQ	ENOG411EKAJ	0.0102662337662	Essential component of the PAM complex a complex required for the translocation of transit peptide-containing proteins from the inner membrane into the mitochondrial matrix in an ATP-dependent manner (By similarity)	Inherit from KOG: ubiquitin-conjugating enzyme
ENOG411DWNQ	ENOG411DX5W	0.0102662337662	45-DOPA dioxygenase	GDSL esterase lipase
ENOG411DT75	ENOG411EKB4	0.0102662337662	nad kinase	NA
ENOG411DUGA	ENOG411DVMV	0.0102662337662	Component of the eukaryotic translation initiation factor 3 (eIF-3) complex which is involved in protein synthesis and together with other initiation factors stimulates binding of mRNA and methionyl-tRNAi to the 40S ribosome (By similarity)	E3 ubiquitin-protein ligase synoviolin-like
ENOG411DQ65	ENOG411DU0I	0.0102662337662	dihydrodipicolinate reductase	Autophagy-related protein 3
ENOG411DPTY	ENOG411DWMA	0.0102662337662	CBS domain-containing protein CBSX1 chloroplastic-like	NA
ENOG411DYTV	ENOG411E3VJ	0.0102662337662	auxin efflux	Plant calmodulin-binding domain
ENOG411DREK	ENOG411DRZA	0.0102662147794	RNA methyltransferase	Catalyzes the interconversion of methylthioribose-1- phosphate (MTR-1-P) into methylthioribulose-1-phosphate (MTRu-1-P) (By similarity)
ENOG411DY7B	ENOG411E5EK	0.010265984016	golgin candidate	Glutaredoxin
ENOG411DQDQ	ENOG411DZXU	0.010265984016	flavonol synthase	Destroys radicals which are normally produced within the cells and which are toxic to biological systems (By similarity)
ENOG411DSHV	ENOG411DXT1	0.010265984016	Glutathione S-transferase	fructose-bisphosphate aldolase
ENOG411DTA3	ENOG411DTW7	0.010265984016	CDP-diacylglycerol-glycerol-3-phosphate 3-phosphatidyltransferase	general transcription factor IIH subunit
ENOG411E0JW	ENOG411E2VQ	0.010265984016	Nop53 (60S ribosomal biogenesis)	UPF0098 protein
ENOG411DSAX	ENOG411DVPK	0.010265984016	asparagine synthetase	DNA primase
ENOG411DS7T	ENOG411DW0S	0.010265984016	Histidyl-tRNA	WD40-like Beta Propeller Repeat
ENOG411DRFE	ENOG411DZRW	0.010265984016	nitrilase	Ribose-5-phosphate isomerase
ENOG411DQCW	ENOG411DRKN	0.010265984016	Inherit from KOG: tRNA-splicing endonuclease positive	cysteine synthase
ENOG411DTHW	ENOG411DYWT	0.010265984016	guanylate	beta-amylase
ENOG411DS8F	ENOG411DWJV	0.010265984016	Cytidylyltransferase	Protein of unknown function (DUF2985)
ENOG411DQAG	ENOG411DQIY	0.010265984016	golgin candidate	bile acid
ENOG411DSSZ	ENOG411DWH9	0.010265984016	Protein TIME FOR	PPIases accelerate the folding of proteins (By similarity)
ENOG411DU9Z	ENOG411DW95	0.010265984016	UDP-glucoronosyl and UDP-glucosyl transferase domain containing protein expressed	Alcohol dehydrogenase-like
ENOG411DSG3	ENOG411E058	0.010265984016	galactinol--sucrose galactosyltransferase	enhanced disease susceptibility 1
ENOG411DQTA	ENOG411EK2Z	0.010265984016	protein FLUORESCENT IN BLUE LIGHT	dDENN domain
ENOG411DRH5	ENOG411E19Y	0.010265984016	Aldo/keto reductase family	Catalyzes the formation of formate and 2-keto-4- methylthiobutyrate (KMTB) from 12-dihydroxy-3-keto-5- methylthiopentene (DHK-MTPene) (By similarity)
ENOG411DPRQ	ENOG411DXB2	0.010265984016	pre-mRNA-processing factor	FAD binding domain
ENOG411DUM7	ENOG411E4DM	0.010265984016	ABC transporter G family member	histone h2a
ENOG411DRWC	ENOG411DXW4	0.010265984016	CASP C terminal	pheophorbide a oxygenase
ENOG411DX3I	ENOG411DXFJ	0.010265984016	AAA-type ATPase family protein	D-xylose-proton symporter-like
ENOG411E0PN	ENOG411EMRH	0.010265984016	Carboxylesterase family	Carbamoyl-phosphate synthase
ENOG411DQKK	ENOG411DSAX	0.010265984016	acyl-coenzyme A thioesterase 8-like	asparagine synthetase
ENOG411DQ8R	ENOG411DV0Q	0.010265984016	isocitrate dehydrogenase NAD	S_TKc
ENOG411DRE4	ENOG411DUQ3	0.010265984016	DNA repair protein	Vacuolar protein sorting-associated protein 32 homolog
ENOG411DPUB	ENOG411DW9J	0.010265984016	60S ribosomal protein	hydrolase alpha beta fold family protein
ENOG411DRW3	ENOG411E4HU	0.010265984016	expressed protein	Encodes a protein DOMINO1 that belongs to a plant-specific gene family sharing a common motif present in the tomato DEFECTIVE CHLOROPLASTS AND LEAVES (LeDCL) protein. DOMINO1 is located in the nucleus. Arabidopsis embryos carrying the domino1 mutation grow slowly in comparison with wild type embryos and reach only the globular stage at desiccation. The primary defect of the mutation at the cellular level is the large size of the nucleolus that can be observed soon after fertilization in the nuclei of both the embryo and the endosperm. DOMINO1 might have a role in ribosome biogenesis and in determining the rate of cell division
ENOG411DS3R	ENOG411DZJF	0.0102658730159	Involved in transport from the ER to the Golgi apparatus as well as in intra-Golgi transport. It belongs to a super-family of proteins called t-SNAREs or soluble NSF (N-ethylmaleimide- sensitive factor) attachment protein receptor (By similarity)	translocation protein SEC63
ENOG411DUAN	ENOG411DVYD	0.0102658730159	stromal 70 kDa heat shock-related protein	Transcription factor
ENOG411DQX7	ENOG411DRUY	0.0102658730159	cystathionine beta-lyase	)-oxidoreductase
ENOG411DSYE	ENOG411DZJF	0.0102658730159	ABC transporter B family member	translocation protein SEC63
ENOG411DSZ7	ENOG411DT32	0.0102658730159	inactive receptor kinase	delta-aminolevulinic acid dehydratase
ENOG411DQDS	ENOG411DV00	0.0102658730159	Pentatricopeptide repeat-containing protein At1g62260	ABC transporter
ENOG411DTE0	ENOG411DVPT	0.0102658730159	One of the essential components for the initiation of protein synthesis. Protects formylmethionyl-tRNA from spontaneous hydrolysis and promotes its binding to the 30S ribosomal subunits. Also involved in the hydrolysis of GTP during the formation of the 70S ribosomal complex (By similarity)	ABC transporter C family member
ENOG411DT5Z	ENOG411DU5Z	0.0102658730159	early-responsive to dehydration	structural maintenance of chromosomes protein
ENOG411DS1A	ENOG411DUAZ	0.0102658730159	mannose-6-phosphate isomerase	isopentenyl-diphosphate Delta-isomerase
ENOG411DR87	ENOG411DZZS	0.0102657342657	AMP-binding enzyme	Phosphomethylpyrimidine kinase
ENOG411DV6W	ENOG411DXIN	0.0102657342657	NADH dehydrogenase ubiquinone iron-sulfur protein 8	katanin p80 WD40 repeat-containing subunit B1 homolog
ENOG411DQHC	ENOG411DR5U	0.0102657342657	t-complex protein 1	interconversion of serine and glycine (By similarity)
ENOG411DV5I	ENOG411DV6E	0.0102657342657	Translation initiation factor	serine threonine-protein kinase
ENOG411DVB9	ENOG411DY2P	0.0102657342657	glucuronokinase activity	O-methyltransferase
ENOG411DSTF	ENOG411DWKR	0.0102657342657	sucrose transporter	WPP domain-interacting protein
ENOG411DXYB	ENOG411DYK8	0.0102656395892	ATP-dependent Clp protease ATP-binding subunit clpA	poly ADP-ribose polymerase
ENOG411DVC8	ENOG411E0XZ	0.0102655677656	Catalyzes the attachment of alanine to tRNA(Ala) in a two-step reaction alanine is first activated by ATP to form Ala- AMP and then transferred to the acceptor end of tRNA(Ala). Also edits incorrectly charged tRNA(Ala) via its editing domain (By similarity)	Exosome complex
ENOG411DYCD	ENOG411E0ZW	0.0102651515152	UPF0510 protein INM02-like	zinc finger
ENOG411DYJC	ENOG411E0EU	0.0102651515152	Dehydrogenase	thylakoid lumenal 17.9 kDa protein
ENOG411DR5N	ENOG411DSU8	0.010265012765	adenosine kinase	reductase
ENOG411DQDB	ENOG411DTZS	0.010265012765	PsaA and PsaB bind P700 the primary electron donor of photosystem I (PSI) as well as the electron acceptors A0 A1 and FX. PSI is a plastocyanin-ferredoxin oxidoreductase converting photonic excitation into a charge separation which transfers an electron from the donor P700 chlorophyll pair to the spectroscopically characterized acceptors A0 A1 FX FA and FB in turn. Oxidized P700 is reduced on the lumenal side of the thylakoid membrane by plastocyanin (By similarity)	WLM domain
ENOG411DSD8	ENOG411E5YH	0.010265012765	pectinesterase	acyl-coa-binding protein
ENOG411DS4T	ENOG411DXD3	0.010265012765	UDP-glycosyltransferase	3-hydroxyisobutyryl-CoA hydrolase
ENOG411DWY3	ENOG411E4BI	0.010265012765	Nitrile-specifier protein	rRNA N-glycosidase
ENOG411DR2P	ENOG411DV5N	0.010265012765	role in photosynthetic sucrose synthesis by catalyzing the rate-limiting step of sucrose biosynthesis from UDP-glucose and fructose- 6-phosphate. Involved in the regulation of carbon partitioning in the leaves of plants. May regulate the synthesis of sucrose and therefore play a major role as a limiting factor in the export of photoassimilates out of the leaf. Plays a role for sucrose availability that is essential for plant growth and fiber elongation	65-kDa microtubule-associated protein
ENOG411DRXK	ENOG411E0G5	0.010265012765	Holocarboxylase synthetase	Deoxyuridine 5'-triphosphate
ENOG411DTJJ	ENOG411DU3I	0.010265012765	CCR4-NOT transcription complex subunit	Plastidic ATP
ENOG411DWUF	ENOG411E1ND	0.010265012765	LIMR family	non-green plastid inner envelope membrane protein
ENOG411DRV7	ENOG411DUBS	0.010265012765	HEAT repeat	gamma carbonic anhydrase
ENOG411DQW9	ENOG411DZCW	0.0102650029709	(glycosyl hydrolase family 5) protein	KH domain
ENOG411DTJ6	ENOG411EM67	0.0102647630148	pre-mRNA-splicing factor	Retrotransposon protein
ENOG411DQGN	ENOG411E05B	0.0102646520147	Toprim domain-containing protein	basic helix-loop-helix (bHLH) family protein
ENOG411DXA4	ENOG411E5EQ	0.0102646520147	Aldehyde dehydrogenase	Protein of unknown function (DUF3007)
ENOG411DSGX	ENOG411DYEE	0.0102644110276	chitinase	GDSL esterase lipase
ENOG411DRZR	ENOG411DTK6	0.0102642814702	membrane steroid-binding protein	Squalene
ENOG411DW00	ENOG411EAJJ	0.0102642496392	CAAX prenyl protease 1	Domain of unknown function DUF21
ENOG411DPN4	ENOG411DX7G	0.0102641802642	tetracycline transporter	RNA helicase
ENOG411DVVJ	ENOG411E30B	0.010264041514	alanine aminotransferase	Pterin 4 alpha carbinolamine dehydratase
ENOG411DPXS	ENOG411DYB1	0.010264041514	metal tolerance protein	S-acyltransferase
ENOG411DQ3F	ENOG411DSM0	0.010264041514	Inherit from COG: nitrite reductase (nad(p)h) small subunit	splicing factor
ENOG411DU4E	ENOG411E32H	0.010264041514	Plant pleckstrin homology-like region	NA
ENOG411DVGI	ENOG411DWGF	0.010264041514	exocyst complex	Catalyzes the synthesis of dihydrouridine a modified base found in the D-loop of most tRNAs (By similarity)
ENOG411DXRG	ENOG411DZDI	0.0102638888889	Tetraspanin family	fasciclin-like arabinogalactan protein
ENOG411DQAU	ENOG411DSVA	0.0102638888889	alpha-glucosidase	electron donor via FMN and iron-sulfur (Fe-S) centers to quinones in the respiratory and or the photosynthetic chain. The immediate electron acceptor for the enzyme in this species is believed to be plastoquinone. Couples the redox reaction to proton translocation and thus conserves the redox energy in a proton gradient (By similarity)
ENOG411DPZ8	ENOG411E319	0.0102638888889	mitochondrial-processing peptidase subunit	Multiprotein-bridging factor
ENOG411DTT3	ENOG411E52K	0.0102638888889	SelT-like protein	NA
ENOG411DUA5	ENOG411EKR9	0.0102638888889	PPIC-type PPIASE domain	Phytanoyl-CoA dioxygenase (PhyH)
ENOG411EM7T	ENOG411EMN8	0.0102636614593	DnaJ domain	Lactoylglutathione lyase
ENOG411DSXI	ENOG411EMBC	0.0102636614593	vacuolar-sorting receptor	SET domain-containing protein
ENOG411DUBS	ENOG411DXZN	0.0102635599694	gamma carbonic anhydrase	PRLI-interacting factor
ENOG411DT40	ENOG411DUQN	0.0102635599694	Activator of 90 kDa heat shock protein ATPase	Isoflavone reductase
ENOG411DXBG	ENOG411DZZF	0.0102635599694	ATP-dependent DNA helicase 2 subunit	Eukaryotic protein of unknown function (DUF846)
ENOG411DSPB	ENOG411EKP8	0.0102635599694	Histone-lysine n-methyltransferase	phosphoribosylformylglycinamidine cyclo-ligase
ENOG411DUTR	ENOG411DYZ5	0.0102635599694	Shikimate kinase	esterase
ENOG411DUQN	ENOG411E0D8	0.0102635599694	Isoflavone reductase	glycosyl hydrolase family 3 protein
ENOG411DWH4	ENOG411DZAV	0.0102635046113	)-oxidoreductase	ectonucleotide pyrophosphatase phosphodiesterase
ENOG411DR1F	ENOG411DUNH	0.0102633102192	bark storage protein A-like	UDP-glycosyltransferase 92A1-like
ENOG411DQWU	ENOG411DURH	0.010262987013	carbonic anhydrase	serine carboxypeptidase S28 family protein
ENOG411DVIU	ENOG411EMPR	0.010262987013	Cinnamoyl-CoA reductase	phosphoglycerate mutase
ENOG411DSW3	ENOG411DUJ3	0.010262987013	Bicoid-interacting protein 3 (Bin3)	expressed protein
ENOG411DQSA	ENOG411E3HB	0.010262987013	DENN domain containing protein	Flavinator of succinate dehydrogenase
ENOG411DQZ2	ENOG411E6AG	0.010262987013	rae1-like protein	UBQ
ENOG411DTMU	ENOG411DZWZ	0.010262987013	mannosyl-oligosaccharide 12-alpha-mannosidase	Mitochondrial import receptor subunit
ENOG411DR6P	ENOG411DZRW	0.010262987013	L-ascorbate oxidase homolog	Ribose-5-phosphate isomerase
ENOG411DWMA	ENOG411E26K	0.010262987013	NA	Protein of unknown function (DUF788)
ENOG411DQ3U	ENOG411DWQT	0.010262987013	succinate dehydrogenase	set domain protein
ENOG411DQDJ	ENOG411DW0A	0.010262987013	phosphoglycerate	phosphoethanolamine N-methyltransferase
ENOG411DTUT	ENOG411DUPG	0.010262987013	Iron-sulfur protein	4-diphosphocytidyl-2-C-methyl-D-erythritol kinase
ENOG411DV6R	ENOG411DXKI	0.010262987013	NA	RuBisCO large subunit-binding protein subunit alpha
ENOG411DXYB	ENOG411E2M6	0.010262987013	ATP-dependent Clp protease ATP-binding subunit clpA	HIT domain
ENOG411DVB4	ENOG411EMDM	0.010262987013	Transcription elongation factor	smr domain containing protein
ENOG411DRTU	ENOG411DSY2	0.0102627372627	protein farnesyltransferase subunit	Histone deacetylase
ENOG411DRF0	ENOG411DSEG	0.0102626262626	Serine threonine-protein kinase	novel plant snare
ENOG411DQR2	ENOG411E5MB	0.0102626262626	Endoplasmic reticulum-Golgi intermediate compartment protein	Photosystem II 10 kDa polypeptide
ENOG411DT0X	ENOG411DTIE	0.0102626262626	NA	serine racemase
ENOG411DQIN	ENOG411DT61	0.0102626262626	May be required for the maturation of extramitochondrial Fe S proteins. Has anti-apoptotic effects in the cell (By similarity)	Peroxisomal 24-dienoyl-CoA
ENOG411E2QN	ENOG411E40Q	0.0102626262626	Glyoxalase/Bleomycin resistance protein/Dioxygenase superfamily	nuclear transport factor
ENOG411DUCU	ENOG411DUK0	0.0102626262626	Amidohydrolase family	threonine synthase
ENOG411DUEJ	ENOG411DUK8	0.0102626262626	5'-nucleotidase	Regulator of chromosome condensation
ENOG411DR42	ENOG411DWYM	0.0102626262626	b-cell receptor-associated protein	Cactus-binding C-terminus of cactin protein
ENOG411DWI7	ENOG411E5WS	0.0102626262626	SAP domain containing protein	Cytochrome b-c1 complex subunit
ENOG411DR7S	ENOG411DSEI	0.0102626262626	5' nucleotidase deoxy (Pyrimidine) cytosolic type C protein (NT5C)	ribosomal protein
ENOG411DTJ2	ENOG411E0UA	0.0102626262626	YT521-B-like domain	PPIases accelerate the folding of proteins (By similarity)
ENOG411DT7F	ENOG411DVAB	0.0102626262626	exocyst complex component	Protein of unknown function (DUF3493)
ENOG411DTZ3	ENOG411DV2Q	0.0102626262626	NA	Ent-kaurene oxidase
ENOG411DTHG	ENOG411DVIJ	0.0102626262626	xaa-Pro aminopeptidase	chlorophyll(ide) b reductase
ENOG411DTYZ	ENOG411DVDY	0.0102626262626	TOM1-like protein	RING
ENOG411DQC4	ENOG411DQWR	0.0102626262626	glucan endo-1-3-beta-glucosidase	fatty acid beta-oxidation multifunctional protein
ENOG411DSMW	ENOG411DXPE	0.0102626262626	Mitochondrial GTPase involved in mitochondrial trafficking (By similarity)	Hemimethylated DNA-binding protein YccV like
ENOG411DQNC	ENOG411E3PI	0.0102626262626	GTP-binding protein that may be involved in cell development (By similarity)	NA
ENOG411DUP3	ENOG411E4DU	0.0102626262626	Cation_ATPase_N	Mitochondrial import inner membrane translocase subunit
ENOG411DSZ7	ENOG411DWA0	0.0102626262626	inactive receptor kinase	src homology-3 domain protein 3
ENOG411DTH2	ENOG411DX4U	0.0102626262626	tRNA guanosine-2'-O-methyltransferase TRM11 homolog	Universal stress protein
ENOG411DY1G	ENOG411DYQ3	0.0102626262626	2OG-Fe(II) oxygenase superfamily	Inherit from euNOG: Conserved hypothetical protein
ENOG411DRER	ENOG411DSDH	0.0102626262626	acyltransferase-like protein At1g54570	ATP-dependent zinc metalloprotease FTSH
ENOG411DQNU	ENOG411DWTU	0.0102626262626	receptor protein kinase	Endoglucanase
ENOG411E6H1	ENOG411E7R9	0.0102626262626	NA	NA
ENOG411DPYF	ENOG411DQ9R	0.0102626262626	cation transport regulator-like protein	Mitogen-activated protein kinase
ENOG411DSM9	ENOG411DSTJ	0.0102626262626	nuclear export mediator factor	Protein of unknown function (DUF1517)
ENOG411DS22	ENOG411DUX1	0.0102626262626	MYB family transcription factor	FAD binding domain
ENOG411DWWE	ENOG411E3EB	0.0102626262626	KH domain-containing protein	Eukaryotic protein of unknown function (DUF866)
ENOG411DUBS	ENOG411E00I	0.0102626262626	gamma carbonic anhydrase	NA
ENOG411DRR3	ENOG411DRZC	0.0102626262626	cryptochrome	SpoU rRNA Methylase family
ENOG411DTV4	ENOG411E2VH	0.0102626262626	Lecithin-cholesterol acyltransferase-like	Glycine cleavage system H protein
ENOG411DS29	ENOG411E45N	0.0102626262626	UDP-N-acetylglucosamine	AIG2-like
ENOG411DPT7	ENOG411E3U5	0.0102626262626	LETM1 and EF-hand domain-containing protein 1 mitochondrial-like	NA
ENOG411EKSI	ENOG411EMC6	0.0102626262626	Glutamate-1-semialdehyde 21-aminomutase	D-isomer specific 2-hydroxyacid dehydrogenase NAD binding domain
ENOG411DT8S	ENOG411DTHB	0.0102626262626	Glycine dehydrogenase decarboxylating	Lysine ketoglutarate reductase trans-splicing related 1
ENOG411DQT6	ENOG411DSQB	0.0102626262626	cytidine deoxycytidylate deaminase family protein	3'-O-glucosyltransferase
ENOG411DV47	ENOG411E16G	0.0102626262626	E3 ubiquitin-protein ligase RGLG2-like	NA
ENOG411DS5R	ENOG411E0IF	0.0102626262626	UPF0061 protein	acyltransferase-like protein
ENOG411DQF8	ENOG411DWUV	0.0102626262626	Potassium channel	Pentatricopeptide repeat-containing protein
ENOG411DSMT	ENOG411DSTV	0.0102626262626	chromatin remodeling	Putative death-receptor fusion protein (DUF2428)
ENOG411DV8Y	ENOG411DWHZ	0.0102626262626	translation Initiation Factor	lysosomal thiol
ENOG411DS1G	ENOG411DXI4	0.0102626262626	Phosphoribosylaminoimidazole-succinocarboxamide synthase	Nucleoredoxin
ENOG411DU93	ENOG411E00I	0.0102626262626	harpin-induced protein	NA
ENOG411DV5D	ENOG411DYQZ	0.0102626262626	(delta(3) delta(2)-enoyl coa isomerase 1)	C2 domain
ENOG411DREI	ENOG411DRX7	0.0102626262626	nuclease	NAD dependent epimerase/dehydratase family
ENOG411DS12	ENOG411DWP2	0.0102626262626	UDP-glucoronosyl UDP-glucosyl transferase family protein	2-C-methyl-D-erythritol 4-phosphate cytidylyltransferase
ENOG411DPVY	ENOG411DZJB	0.0102626262626	Ubiquinone biosynthesis protein	argininosuccinate synthase
ENOG411DRXQ	ENOG411DX96	0.0102626262626	WD-40 repeat-containing protein	ATPase family associated with various cellular activities (AAA)
ENOG411E38D	ENOG411E3R2	0.0102626262626	Inherit from euNOG: Mediator of RNA polymerase II transcription subunit	Ribosomal protein L7Ae/L30e/S12e/Gadd45 family
ENOG411DTPT	ENOG411E5B6	0.0102626262626	agenet domain-containing protein	Glutaredoxin
ENOG411DQYH	ENOG411DWUP	0.0102626262626	5-oxoprolinase	transport) protein
ENOG411E170	ENOG411EKIY	0.0102626262626	Plant phosphoribosyltransferase C-terminal	serine acetyltransferase
ENOG411E0EM	ENOG411EMM2	0.0102626262626	beta-glucosidase-like SFR2	NA
ENOG411DX6W	ENOG411EMPQ	0.0102626262626	Serine threonine protein phosphatase 2A 55 kDa regulatory subunit B	PGAM
ENOG411DV55	ENOG411E2U1	0.0102626262626	b5 reductase	40s ribosomal protein
ENOG411DT1F	ENOG411E0ZK	0.0102626262626	PI-PLC X domain-containing protein	Destroys radicals which are normally produced within the cells and which are toxic to biological systems (By similarity)
ENOG411DQ9S	ENOG411E51Q	0.0102626262626	GTP-dependent nucleic acid-binding protein	thioesterase
ENOG411DXTV	ENOG411E4P7	0.0102624269006	NA	Mitochondrial import inner membrane translocase subunit
ENOG411DSY2	ENOG411E0DP	0.0102623385387	Histone deacetylase	Tetratricopeptide repeat protein
ENOG411DRIF	ENOG411DYV3	0.0102623385387	auxin transporter-like protein	DNA repair metallo-beta-lactamase
ENOG411DQ21	ENOG411DWP8	0.0102622085517	Catalyzes the dehydration of the S-form of NAD(P)HX at the expense of ATP which is converted to ADP. Together with NAD(P)HX epimerase which catalyzes the epimerization of the S- and R-forms the enzyme allows the repair of both epimers of NAD(P)HX a damaged form of NAD(P)H that is a result of enzymatic or heat-dependent hydration (By similarity)	RuBisCO large subunit-binding protein subunit beta
ENOG411DTKY	ENOG411DVUF	0.0102619047619	15.0 kDa protein	Biotin/lipoate A/B protein ligase family
ENOG411DR1N	ENOG411DS67	0.0102619047619	Valyl-tRNA	DJ-1/PfpI family
ENOG411E0WJ	ENOG411E2V7	0.0102619047619	inorganic pyrophosphatase	Acetyltransferase (GNAT) family
ENOG411DUPI	ENOG411E61N	0.0102619047619	dynamin-related protein	NA
ENOG411DUSF	ENOG411DWIU	0.0102619047619	Pentatricopeptide repeat-containing protein	Pre-mRNA-splicing factor ATP-dependent RNA helicase
ENOG411DS0U	ENOG411DYEV	0.0102619047619	ER lumen protein retaining	Der1-like family
ENOG411DS60	ENOG411DXM4	0.0102619047619	Stem-specific protein	yrdC domain-containing protein
ENOG411DXN8	ENOG411DZT1	0.0102619047619	RNA-dependent RNA polymerase	Coronatine-insensitive protein
ENOG411DUKB	ENOG411EK2I	0.0102619047619	armadillo beta-catenin repeat family protein	transcriptional corepressor
ENOG411DVJQ	ENOG411DXPA	0.0102619047619	T-complex protein 1 subunit	Essential component of the PAM complex a complex required for the translocation of transit peptide-containing proteins from the inner membrane into the mitochondrial matrix in an ATP-dependent manner (By similarity)
ENOG411DVUK	ENOG411DXYF	0.0102619047619	3-5 exonuclease	Trafficking protein particle complex subunit
ENOG411DPNJ	ENOG411DVH6	0.0102619047619	Dynamin family	lipocalin
ENOG411DQ21	ENOG411DTNG	0.0102619047619	Catalyzes the dehydration of the S-form of NAD(P)HX at the expense of ATP which is converted to ADP. Together with NAD(P)HX epimerase which catalyzes the epimerization of the S- and R-forms the enzyme allows the repair of both epimers of NAD(P)HX a damaged form of NAD(P)H that is a result of enzymatic or heat-dependent hydration (By similarity)	Aluminum-activated malate transporter
ENOG411DWRH	ENOG411DYKM	0.0102619047619	allantoinase	Kinase binding protein CGI-121
ENOG411DQWS	ENOG411DYGS	0.0102619047619	prolyl 4-hydroxylase	NA
ENOG411DT9J	ENOG411DX13	0.0102619047619	PPIases accelerate the folding of proteins	NA
ENOG411DSD3	ENOG411DVJ7	0.0102619047619	Inherit from KOG: alpha-galactosidase	DNA-directed RNA polymerase
ENOG411DSFM	ENOG411DUMR	0.0102619047619	U1 small nuclear ribonucleoprotein	PAP-specific phosphatase HAL2-like
ENOG411DQF8	ENOG411DVXB	0.0102619047619	Potassium channel	Vacuolar protein sorting-associated protein
ENOG411DW79	ENOG411E4Z0	0.0102619047619	nucleolar protein	This b-type cytochrome is tightly associated with the reaction center of photosystem II and possibly is part of the water-oxidation complex
ENOG411DU62	ENOG411E2S7	0.0102619047619	ubiquitin-conjugating enzyme	Pfam:PGAM
ENOG411DRKJ	ENOG411DWT1	0.0102619047619	calcium homeostasis regulator CHoR1	ATP-dependent Clp protease proteolytic subunit
ENOG411DSAE	ENOG411DW6U	0.0102619047619	DNA repair helicase	glutamine synthetase
ENOG411DQH3	ENOG411DTKR	0.0102619047619	Component of the eukaryotic translation initiation factor 3 (eIF-3) complex which is involved in protein synthesis and together with other initiation factors stimulates binding of mRNA and methionyl-tRNAi to the 40S ribosome (By similarity)	serine palmitoyltransferase
ENOG411DRA8	ENOG411DSTJ	0.0102619047619	NA	Protein of unknown function (DUF1517)
ENOG411DPYW	ENOG411DRMK	0.0102619047619	transcription factor	ribonuclease P family protein
ENOG411DQQD	ENOG411DSAQ	0.0102619047619	transmembrane 9 superfamily member	phosphate translocator
ENOG411DQ82	ENOG411DURB	0.0102619047619	NADH dehydrogenase ubiquinone 1 alpha subcomplex subunit 9	Protein of unknown function (DUF3119)
ENOG411DWDS	ENOG411DZ1M	0.0102619047619	Pumilio	short-chain dehydrogenase
ENOG411DTJE	ENOG411DYH7	0.0102619047619	serine threonine-protein kinase HT1-like	Aquaporin
ENOG411DX00	ENOG411E0IK	0.0102619047619	allene oxide cyclase	ribulose-phosphate 3-epimerase
ENOG411DRM2	ENOG411DW6Z	0.0102619047619	serine threonine-protein kinase abkC-like	Phosphoglycolate phosphatase
ENOG411DTZN	ENOG411E4N7	0.0102619047619	aminotransferase 2	E3 ubiquitin-protein ligase SINA-like
ENOG411DTU9	ENOG411E0JZ	0.0102619047619	Phosphatidylinositol-4-phosphate 5-kinase family protein	KISc
ENOG411DRZ9	ENOG411EKHT	0.0102619047619	Indigoidine synthase A like protein	Proteasome complex subunit Rpn13 ubiquitin receptor
ENOG411DTZD	ENOG411DYI4	0.0102619047619	The glycine cleavage system catalyzes the degradation of glycine (By similarity)	Protein of unknown function (DUF493)
ENOG411DR45	ENOG411DS20	0.0102619047619	mitochondrial	ATP-dependent zinc metalloprotease FTSH
ENOG411DSBK	ENOG411E6KD	0.0102619047619	PPPDE peptidase domain-containing protein	NA
ENOG411DSDF	ENOG411DVPF	0.0102619047619	Peroxiredoxin	glucose-6-phosphate 1-dehydrogenase
ENOG411DR0B	ENOG411DXWJ	0.0102619047619	Domain of unknown function (DUF3411)	LRR receptor-like serine threonine-protein kinase
ENOG411DQSQ	ENOG411E4QJ	0.0102619047619	Nuclear matrix constituent protein	Crs1 yhby domain containing protein
ENOG411DS3S	ENOG411DZY2	0.0102619047619	Uncharacterised conserved protein (DUF2359)	Inherit from euNOG: FG-GAP repeat-containing protein
ENOG411DSF2	ENOG411DTCI	0.0102619047619	NA	mitochondrial carnitine acylcarnitine carrier-like
ENOG411DZQ7	ENOG411E42N	0.0102619047619	Quinone oxidoreductase	dihydroneopterin aldolase
ENOG411DW2P	ENOG411DWEZ	0.0102619047619	hexokinase	Peptidase inhibitor I9
ENOG411DYKA	ENOG411E0D5	0.0102619047619	stem 28 kDa	NA
ENOG411DY9R	ENOG411E0NJ	0.0102619047619	UBX domain-containing protein	enoyl-CoA hydratase isomerase family protein
ENOG411DU7C	ENOG411DV75	0.0102619047619	CHZ	aldo keto reductase
ENOG411DQEK	ENOG411DT0V	0.0102619047619	Leucine-rich repeat family protein	Single-stranded DNA-binding protein that functions in both chloroplasts and nucleus. In chloroplasts maintains plastid genome stability by preventing break-induced and short homology- dependent illegitimate recombinations. In
ENOG411DQ6Z	ENOG411DU8D	0.0102619047619	pre-mRNA-processing-splicing factor	Ion channel
ENOG411DXR2	ENOG411DZ8C	0.0102619047619	Ran-binding protein	ubiquitin-like modifier-activating enzyme
ENOG411DVVG	ENOG411DVVP	0.0102619047619	Pentatricopeptide repeat-containing protein	Alpha-ketoglutarate-dependent dioxygenase
ENOG411DPNR	ENOG411DYKV	0.0102619047619	syntaxin	Protein ALWAYS EARLY
ENOG411DS08	ENOG411DVVB	0.0102619047619	Inherit from KOG: Zinc finger FYVE domain containing 26	7-dehydrocholesterol
ENOG411DTFF	ENOG411DW5W	0.0102619047619	Utp-glucose-1-phosphate	glucan endo-1-3-beta-glucosidase
ENOG411DR6K	ENOG411DZ61	0.0102619047619	vacuolar protein sorting-associated protein 52	Vacuolar cation proton exchanger
ENOG411DV5U	ENOG411E16G	0.0102619047619	Thiol protease	NA
ENOG411DU56	ENOG411DYH8	0.0102619047619	NA	Aldehyde dehydrogenase
ENOG411DQN5	ENOG411DZK6	0.0102619047619	Pentatricopeptide repeat-containing protein	Ankyrin repeat domain-containing protein
ENOG411DX99	ENOG411EMHH	0.0102619047619	ubiquitin-associated (UBA) TS-N domain-containing protein octicosapeptide Phox Bemp1 (PB1) domain-containing protein	U-box domain-containing protein
ENOG411DR0J	ENOG411DXTK	0.0102619047619	may have effects in promoting growth and development. May function in membrane trafficking and in fusion of vesicles with plasma membrane	F-box protein
ENOG411DQRY	ENOG411DVBB	0.0102619047619	60S ribosomal protein	Pfam:DUF827
ENOG411DT5V	ENOG411DU03	0.0102619047619	Proliferation-associated protein	mannose-1-phosphate guanyltransferase
ENOG411DSZ0	ENOG411E704	0.0102619047619	kDa class I heat shock	defective protein 2
ENOG411DQPX	ENOG411E355	0.0102619047619	serine threonine-protein kinase	NA
ENOG411DTAM	ENOG411E3EZ	0.0102619047619	NA	Photosystem II reaction center PSB28 protein
ENOG411DS01	ENOG411DX2D	0.0102619047619	lactation elevated protein	Spinocerebellar ataxia type 10 protein domain
ENOG411DWSE	ENOG411DYQE	0.0102619047619	Stress responsive A/B Barrel Domain	Sigma factor sigB regulation protein
ENOG411DSTD	ENOG411E4X2	0.0102619047619	bifunctional methylthioribulose-1-phosphate dehydratase enolase-phosphatase	SnRNP core Sm protein Sm-X5-like protein
ENOG411DQG9	ENOG411DWAY	0.0102619047619	regulator of nonsense transcripts 1	Squamous cell carcinoma antigen recognized by T-cells
ENOG411DY7T	ENOG411E587	0.0102619047619	expressed protein	V-type proton ATPase subunit
ENOG411DQTA	ENOG411DU7E	0.0102619047619	protein FLUORESCENT IN BLUE LIGHT	ATP-dependent zinc metalloprotease
ENOG411DYH5	ENOG411E3K6	0.0102619047619	Transducin family protein WD-40 repeat family	NA
ENOG411DWBR	ENOG411DWGN	0.0102619047619	AP-2 complex subunit	alpha-glucan water dikinase
ENOG411DRV4	ENOG411DX1X	0.0102619047619	NA	myosin-J heavy chain-like
ENOG411DWN2	ENOG411DZUA	0.0102619047619	Inherit from NOG: proton pump interactor	Inherit from NOG: RWP-RK domain-containing protein
ENOG411DQQN	ENOG411DY5A	0.0102619047619	Peptidyl-prolyl cis-trans isomerase	PUA domain
ENOG411DWES	ENOG411DWUP	0.0102619047619	helicase	transport) protein
ENOG411DU4R	ENOG411DUSJ	0.0102619047619	Binds to the 60S ribosomal subunit and prevents its association with the 40S ribosomal subunit to form the 80S initiation complex in the cytoplasm. May also be involved in ribosome biogenesis (By similarity)	monocopper oxidase-like protein
ENOG411DPXU	ENOG411DSQ0	0.0102619047619	Zinc finger HIT domain-containing protein	Folylpolyglutamate
ENOG411E0XV	ENOG411E1VD	0.0102619047619	dsRNA-binding protein	gibberellin
ENOG411DTI4	ENOG411DYTI	0.0102619047619	Inherit from COG: Membrane-associated zinc metalloprotease	Inherit from KOG: ATPase class
ENOG411DQKS	ENOG411DYWS	0.0102619047619	short-chain dehydrogenase reductase	beta-galactosidase
ENOG411DR4E	ENOG411DXC7	0.0102619047619	Exo70 exocyst complex subunit	ribosome-recycling factor
ENOG411DQ6P	ENOG411DUVH	0.0102619047619	Hydroxypyruvate reductase	Ankyrin repeat
ENOG411DWMB	ENOG411EKTG	0.0102619047619	ras-related protein	TPR/MLP1/MLP2-like protein
ENOG411DQAQ	ENOG411DQTK	0.0102619047619	Protein of unknown function (DUF1423)	mannosyl-oligosaccharide 12-alpha-mannosidase
ENOG411DV61	ENOG411DWNC	0.0102619047619	DNA (cytosine-5-)-methyltransferase	Transcription factor
ENOG411DS8V	ENOG411E13N	0.0102619047619	Catalyzes the conversion of inosine 5'-phosphate (IMP) to xanthosine 5'-phosphate (XMP) the first committed and rate- limiting step in the de novo synthesis of guanine nucleotides and therefore plays an important role in the regulation of cell growth (By similarity)	Tetratricopeptide repeat
ENOG411DV8Y	ENOG411DXMS	0.0102619047619	translation Initiation Factor	2-nitropropane dioxygenase
ENOG411DQ41	ENOG411E2RG	0.0102619047619	ABC transporter D family member 2	Ribosomal protein S13
ENOG411E2TR	ENOG411E36S	0.0102619047619	RNA and export factor-binding protein	Ribosomal protein S18
ENOG411DRUC	ENOG411E1ZQ	0.0102619047619	NA	DNA-dependent RNA polymerase catalyzes the transcription of DNA into RNA using the four ribonucleoside triphosphates as substrates
ENOG411DPZN	ENOG411DTKS	0.0102619047619	NADPH-dependent FMN reductase	eukaryotic translation initiation factor
ENOG411DZR8	ENOG411E4Z0	0.0102619047619	60S ribosomal protein	This b-type cytochrome is tightly associated with the reaction center of photosystem II and possibly is part of the water-oxidation complex
ENOG411DRZR	ENOG411DWH8	0.0102619047619	membrane steroid-binding protein	NAD dependent epimerase/dehydratase family
ENOG411DSSU	ENOG411E0S6	0.0102619047619	Inherit from KOG: Strawberry notch homolog	NA
ENOG411DT6W	ENOG411DVP3	0.0102619047619	Thioredoxin-like protein	Sex determination protein
ENOG411DTY0	ENOG411DVH4	0.0102619047619	strubbelig-receptor family	NA
ENOG411DVII	ENOG411EDA7	0.0102619047619	pfkB family carbohydrate kinase	Plug domain of Sec61p
ENOG411DSUF	ENOG411DTYB	0.0102619047619	glutamine amidotransferase-like protein	Maf-like protein
ENOG411DPUH	ENOG411DYE6	0.0102619047619	DNA-directed RNA Polymerase	Protease Do-like 10
ENOG411DU3U	ENOG411DX95	0.0102619047619	Protein sel-1 homolog	cell number regulator 6-like
ENOG411DQPR	ENOG411DRMP	0.0102619047619	Phosphorylase is an important allosteric enzyme in carbohydrate metabolism. Enzymes from different sources differ in their regulatory mechanisms and in their natural substrates. However all known phosphorylases share catalytic and structural properties (By similarity)	chloride channel
ENOG411DRIZ	ENOG411DW0S	0.0102619047619	chaperone protein	WD40-like Beta Propeller Repeat
ENOG411DUYC	ENOG411EM6Q	0.0102619047619	developmentally regulated	UDP-N-acetylglucosamine--peptide N-acetylglucosaminyltransferase
ENOG411E0NJ	ENOG411E0Z4	0.0102619047619	enoyl-CoA hydratase isomerase family protein	NA
ENOG411DTE8	ENOG411E3QQ	0.0102619047619	electron transfer flavoprotein	Iron-sulfur assembly protein IscA-like 1
ENOG411DPYH	ENOG411DQSR	0.0102619047619	ras-related protein	C2 domain of PTEN tumour-suppressor protein
ENOG411DSP6	ENOG411DU1T	0.0102619047619	hydroxyethyl)thiazole	Tetratricopeptide repeat
ENOG411DURB	ENOG411DVB3	0.0102619047619	Protein of unknown function (DUF3119)	Electron transfer flavoprotein-ubiquinone
ENOG411DQYF	ENOG411DRZ1	0.0102619047619	DEK C terminal domain	Glycosyl transferases group 1
ENOG411DQ24	ENOG411DSBZ	0.0102619047619	protein synthesis. May act as a fidelity factor of the translation reaction by catalyzing a one- codon backward translocation of tRNAs on improperly translocated ribosomes	G2 mitotic-specific
ENOG411DVHN	ENOG411EM2T	0.0102619047619	peroxidase	nucleolysin
ENOG411DRD4	ENOG411E58N	0.0102619047619	NA	U6 snRNA-associated Sm-like protein
ENOG411DWQV	ENOG411DXR5	0.0102619047619	nicastrin	RNA-binding protein Luc7-like
ENOG411DUD2	ENOG411E10Y	0.0102619047619	Polynucleotide kinase 3 phosphatase	kinesin-like protein KIF11-like
ENOG411DVG0	ENOG411DXYF	0.0102619047619	ubiquitin carboxyl-terminal hydrolase	Trafficking protein particle complex subunit
ENOG411E4AB	ENOG411E5Y5	0.0102619047619	BolA-like protein	Invertase inhibitor
ENOG411DQ4Q	ENOG411DWPA	0.0102619047619	4-coumarate--CoA ligase-like	prolyl 4-hydroxylase
ENOG411DTC7	ENOG411DWZ6	0.0102619047619	DEAD-box ATP-dependent RNA helicase	NA
ENOG411DRZR	ENOG411DYT8	0.0102619047619	membrane steroid-binding protein	NA
ENOG411DS7N	ENOG411DVXB	0.0102619047619	Glycyl-tRNA synthetase	Vacuolar protein sorting-associated protein
ENOG411DV1M	ENOG411E3NR	0.0102619047619	Involved in the base excision repair (BER) pathway by catalyzing the poly(ADP-ribosyl)ation of a limited number of acceptor proteins involved in chromatin architecture and in DNA metabolism. This modification follows DNA damages and appears as an obligatory step in a detection signaling pathway leading to the reparation of DNA strand breaks (By similarity)	ribosomal protein
ENOG411DRNE	ENOG411DVB0	0.0102619047619	auxin-induced protein	WD domain G-beta repeat
ENOG411DRG6	ENOG411DX03	0.0102619047619	Inherit from KOG: ran binding protein	RabGAP TBC domain-containing protein
ENOG411DWWT	ENOG411DZBH	0.0102619047619	Phosphopantothenoylcysteine decarboxylase	ABC transporter I family member 6
ENOG411DUY5	ENOG411DWC5	0.0102619047619	acyl-activating enzyme 17	Zinc phosphodiesterase ELAC protein
ENOG411DU03	ENOG411E55F	0.0102619047619	mannose-1-phosphate guanyltransferase	10 kDa chaperonin-like
ENOG411DTVF	ENOG411DXWT	0.0102619047619	inactive serine threonine-protein kinase scy1-like	adaptin ear-binding coat-associated protein
ENOG411DTVH	ENOG411DU2J	0.0102619047619	A1pp	anthranilate synthase
ENOG411E1WK	ENOG411E3U9	0.0102619047619	Protein of unknown function (DUF1677)	NA
ENOG411DPVI	ENOG411DSFY	0.0102619047619	Transcription factor	Aspartate aminotransferase
ENOG411DT9P	ENOG411DWRZ	0.0102619047619	Catalyzes the oxidative decarboxylation of 6- phosphogluconate to ribulose 5-phosphate and CO(2) with concomitant reduction of NADP to NADPH (By similarity)	Inherit from KOG: PHOsphatase
ENOG411DSTX	ENOG411E7C3	0.0102619047619	Uncharacterised protein family (UPF0172)	Cytochrome c oxidase subunit
ENOG411DR30	ENOG411DXHU	0.0102619047619	importin subunit	transmembrane 9 superfamily member
ENOG411DU0C	ENOG411DZ4J	0.0102619047619	alpha-amylase	acyl-protein thioesterase
ENOG411DTEY	ENOG411DX5Y	0.0102619047619	ATP-dependent Clp protease proteolytic subunit	EH domain-containing protein
ENOG411DPT0	ENOG411DPX1	0.0102619047619	phosphoserine aminotransferase	DUF1338
ENOG411E2M6	ENOG411EMDN	0.0102619047619	HIT domain	NA
ENOG411DW4W	ENOG411DWK5	0.0102619047619	NA	adipocyte plasma membrane-associated protein-like
ENOG411DR81	ENOG411DYXS	0.0102619047619	Leucine-rich repeat-containing protein	prohibitin 2
ENOG411DSXM	ENOG411DTPK	0.0102619047619	topoisomerase 6 subunit	expressed protein
ENOG411DXZ8	ENOG411DZI4	0.0102619047619	ubiE/COQ5 methyltransferase family	fasciclin-like arabinogalactan protein
ENOG411DQEZ	ENOG411DTDV	0.0102619047619	thylakoid lumenal protein	proline synthase co-transcribed bacterial homolog
ENOG411DPZC	ENOG411DXA4	0.0102619047619	disease resistance	Aldehyde dehydrogenase
ENOG411DXX0	ENOG411E072	0.0102619047619	26S protease regulatory subunit 6A	NDH shuttles electrons from NAD(P)H plastoquinone via FMN and iron-sulfur (Fe-S) centers to quinones in the photosynthetic chain and possibly in a chloroplast respiratory chain. The immediate electron acceptor for the enzyme in this species is believed to be plastoquinone. Couples the redox reaction to proton translocation and thus conserves the redox energy in a proton gradient (By similarity)
ENOG411DRBZ	ENOG411DRXZ	0.0102619047619	Cytosolic purine	3-oxoacyl- acyl-carrier-protein synthase
ENOG411DRGJ	ENOG411DRUJ	0.0102619047619	Translocase of chloroplast	serine threonine-protein kinase
ENOG411DTYP	ENOG411DVZ3	0.0102619047619	exosome complex exonuclease	Nudix hydrolase
ENOG411DYI4	ENOG411E0VU	0.0102619047619	Protein of unknown function (DUF493)	serine carboxypeptidase-like
ENOG411DRSK	ENOG411DYT7	0.0102619047619	porphobilinogen deaminase	flavonoid
ENOG411DQF6	ENOG411EK6I	0.0102619047619	Dihydrodipicolinate synthase	STI1
ENOG411DR5H	ENOG411DYNP	0.0102619047619	NADH dehydrogenase ubiquinone iron-sulfur protein 7	acyl-CoA-binding domain-containing protein
ENOG411DV3A	ENOG411E107	0.0102619047619	Predicted integral membrane metal-binding protein (DUF2296)	E1-E2 ATPase
ENOG411DRV0	ENOG411EKGK	0.0102619047619	Dehydrogenase	alpha/beta hydrolase fold
ENOG411DTGJ	ENOG411DXRP	0.0102619047619	Flap endonuclease GEN-like	Cytoplasmic Fragile-X interacting family
ENOG411DU00	ENOG411DVAZ	0.0102619047619	Ribosomal protein S5	E3 ubiquitin-protein ligase
ENOG411DTVN	ENOG411EK8A	0.0102619047619	protein N-terminal asparagine	BEACH domain-containing protein lvsA-like
ENOG411DT0P	ENOG411DUZE	0.0102619047619	serine threonine protein kinase	Serine threonine-protein kinase
ENOG411DR1H	ENOG411E3J8	0.0102619047619	expressed protein	60S ribosomal protein
ENOG411DQHF	ENOG411DZVF	0.0102619047619	RNA recognition	BAH domain
ENOG411DV0D	ENOG411DWD0	0.0102619047619	High-conductance voltage-dependent solute channel with a slight selectivity for cations transporting triosephosphates dicarboxylic acids ATP inorganic phosphate (Pi) sugars and positively or negatively charged amino acids (By similarity)	26s proteasome regulatory subunit
ENOG411DYBG	ENOG411E0IJ	0.0102619047619	Nuclear transcription factor Y subunit	Nuclear transcription factor Y subunit
ENOG411DR5H	ENOG411DR86	0.0102619047619	NADH dehydrogenase ubiquinone iron-sulfur protein 7	cytochrome P450
ENOG411DQAW	ENOG411DTHH	0.0102619047619	Cytochrome b5	glucose-6-phosphate isomerase
ENOG411DQQ3	ENOG411DXPU	0.0102619047619	Brefeldin A-inhibited guanine nucleotide-exchange protein	glutamyl-tRNA(Gln) amidotransferase subunit
ENOG411DTKR	ENOG411DVKA	0.0102619047619	serine palmitoyltransferase	TBC1 domain family member 15-like
ENOG411DS9B	ENOG411DYXW	0.0102619047619	Arogenate dehydratase prephenate dehydratase	Nucleoside diphosphate kinase
ENOG411DZ5J	ENOG411E3UD	0.0102619047619	D-glycerate 3-kinase	NA
ENOG411DW51	ENOG411E7NH	0.0102619047619	Cupin domain	early response to dehydration 14
ENOG411DXP7	ENOG411DXPT	0.0102619047619	Polysaccharide biosynthesis protein	abscisic acid receptor
ENOG411DS5R	ENOG411DZKZ	0.0102619047619	UPF0061 protein	6-phosphogluconate dehydrogenase NAD-binding domain-containing protein
ENOG411DQEB	ENOG411DV75	0.0102619047619	transport) protein	aldo keto reductase
ENOG411DRQH	ENOG411EMRG	0.0102619047619	Threonine aldolase	Aspartate carbamoyltransferase
ENOG411DQQX	ENOG411DV1K	0.0102619047619	Inherit from KOG: sphingomyelin synthase	NA
ENOG411DWI1	ENOG411DZA2	0.0102619047619	PB1 domain containing protein expressed	Nudix hydrolase
ENOG411DTRP	ENOG411DTVH	0.0102619047619	central subunit of the protein translocation channel SecYE. Consists of two halves formed by TMs 1-5 and 6-10. These two domains form a lateral gate at the front which open onto the bilayer between TMs 2 and 7 and are clamped together by SecE at the back. The channel is closed by both a pore ring composed of hydrophobic SecY resides and a short helix (helix 2A) on the extracellular side of the membrane which forms a plug (By similarity)	A1pp
ENOG411DTBG	ENOG411E32E	0.0102619047619	Esterase lipase thioesterase family protein	Binds to actin and affects the structure of the cytoskeleton. At high concentrations profilin prevents the polymerization of actin whereas it enhances it at low concentrations. By
ENOG411DSYP	ENOG411DTK6	0.0102619047619	pre-mRNA-splicing factor SPF27 homolog	Squalene
ENOG411DWGA	ENOG411E3RM	0.0102619047619	protein OSB2 chloroplastic-like	programmed cell death protein
ENOG411DUVH	ENOG411DZ1U	0.0102619047619	Ankyrin repeat	RNA pol II accessory factor Cdc73 family
ENOG411DTXB	ENOG411DU3D	0.0102619047619	1-aminocyclopropane-1-carboxylate	cytochrome P450
ENOG411DRXQ	ENOG411E11H	0.0102619047619	WD-40 repeat-containing protein	fasciclin-like arabinogalactan protein
ENOG411DSCA	ENOG411DWJZ	0.0102619047619	Gamma carbonic	Nuclease-related domain
ENOG411DRIC	ENOG411DRP4	0.0102619047619	Pentatricopeptide repeat-containing protein	NA
ENOG411DQ6Z	ENOG411DTQJ	0.0102619047619	pre-mRNA-processing-splicing factor	methyltransferase
ENOG411DRYS	ENOG411DZHT	0.0102619047619	synthetase	hydroxycinnamoyl-Coenzyme A shikimate quinate hydroxycinnamoyltransferase-like
ENOG411DPP4	ENOG411DXTA	0.0102619047619	mTERF	E3 ubiquitin ligase BIG
ENOG411DWTJ	ENOG411DXA4	0.0102619047619	COP9 signalosome complex subunit	Aldehyde dehydrogenase
ENOG411DR7D	ENOG411DTET	0.0102619047619	ATPase required for the post-translational delivery of tail-anchored (TA) proteins to the endoplasmic reticulum. Recognizes and selectively binds the transmembrane domain of TA proteins in the cytosol. This complex then targets to the endoplasmic reticulum by membrane-bound receptors where the tail- anchored protein is released for insertion. This process is regulated by ATP binding and hydrolysis. ATP binding drives the homodimer towards the closed dimer state facilitating recognition of newly synthesized TA membrane proteins. ATP hydrolysis is required for insertion. Subsequently the homodimer reverts towards the open dimer state lowering its affinity for the membrane-bound receptor and returning it to the cytosol to initiate a new round of targeting (By similarity)	serine threonine-protein phosphatase 6 regulatory subunit
ENOG411DQIF	ENOG411DYG7	0.0102619047619	Lipid phosphate phosphatase	Protein of unknown function (DUF3353)
ENOG411DRE7	ENOG411DTSQ	0.0102619047619	kinase family	DNA (6-4) photolyase activity
ENOG411DU1W	ENOG411E2QU	0.0102619047619	FAD binding domain	peptidyl-tRNA hydrolase
ENOG411DQ19	ENOG411DW37	0.0102619047619	12-oxophytodienoate reductase	BAHD family acyltransferase clade I (EC 2.3.1.-)
ENOG411DU5E	ENOG411DVBQ	0.0102619047619	beta-glucosidase	probably inactive leucine-rich repeat receptor-like protein kinase
ENOG411DRVC	ENOG411E2QS	0.0102619047619	exostosin family domain containing protein expressed	NA
ENOG411DTV4	ENOG411E2AQ	0.0102619047619	Lecithin-cholesterol acyltransferase-like	Pfam:DUF149
ENOG411DTRT	ENOG411DU5N	0.0102619047619	nucleosidase	Aldo/keto reductase family
ENOG411DUJU	ENOG411DXH1	0.0102619047619	glutathione s-transferase	tocopherol cyclase
ENOG411DRX7	ENOG411DTZ8	0.0102619047619	NAD dependent epimerase/dehydratase family	translational activator
ENOG411DZID	ENOG411E2AC	0.0102619047619	NA	Carboxylesterase family
ENOG411DS36	ENOG411E44M	0.0102616550117	trafficking protein particle complex subunit 8-like	NA
ENOG411DUEF	ENOG411DXE0	0.0102616550117	cystathionine gamma-synthase	RNA polymerase II transcription factor B subunit 1-1-like
ENOG411DSZ4	ENOG411EKTJ	0.0102616550117	Pentatricopeptide repeat-containing protein	NADH-Ubiquinone/plastoquinone (complex I) various chains
ENOG411EK2Z	ENOG411EK7Y	0.0102616550117	dDENN domain	Protein phosphatase 2C and cyclic nucleotide-binding kinase domain-containing
ENOG411DXS7	ENOG411E19Y	0.0102616550117	YT521-B-like domain	Catalyzes the formation of formate and 2-keto-4- methylthiobutyrate (KMTB) from 12-dihydroxy-3-keto-5- methylthiopentene (DHK-MTPene) (By similarity)
ENOG411DX0P	ENOG411DXP9	0.0102616550117	cysteine-rich repeat secretory protein	ribosomal protein l9
ENOG411DQE8	ENOG411DU5N	0.0102616550117	glycerophosphoryl diester phosphodiesterase	Aldo/keto reductase family
ENOG411DVKA	ENOG411E2F5	0.0102614591291	TBC1 domain family member 15-like	heat shock factor
ENOG411DX3M	ENOG411DX4W	0.0102614052614	Thioredoxin domain-containing protein 9	Trigger factor-like
ENOG411DQFI	ENOG411DS52	0.0102613636364	glutamine-dependent NAD	Cyclin-dependent kinase
ENOG411E0JK	ENOG411E5DH	0.0102612942613	The proteasome is a multicatalytic proteinase complex which is characterized by its ability to cleave peptides with Arg Phe Tyr Leu and Glu adjacent to the leaving group at neutral or slightly basic pH. The proteasome has an ATP-dependent proteolytic activity	30S ribosomal protein S17
ENOG411DW9S	ENOG411E3VV	0.0102612942613	exocyst complex component	Bet1-like SNARE
ENOG411DVFP	ENOG411E5B6	0.0102612942613	senescence-associated protein	Glutaredoxin
ENOG411DQNI	ENOG411DSAG	0.0102612942613	lycopene beta cyclase	phosphatase 2C
ENOG411DZKZ	ENOG411E2TI	0.0102612942613	6-phosphogluconate dehydrogenase NAD-binding domain-containing protein	nucleoside diphosphate kinase
ENOG411DRPK	ENOG411DZH4	0.0102612942613	Uroporphyrinogen decarboxylase	Transaldolase
ENOG411DWPV	ENOG411E4Z5	0.0102612942613	PPIases accelerate the folding of proteins (By similarity)	Thioredoxin
ENOG411DTDQ	ENOG411E3K4	0.0102612942613	ADP-ribosylation factor GTPase-activating protein	RIBOc
ENOG411DUP3	ENOG411E0B7	0.0102611642743	Cation_ATPase_N	ketose-bisphosphate aldolase
ENOG411DRK5	ENOG411DW3J	0.0102611642743	pentatricopeptide repeat-containing protein At1g80270	cysteine synthase
ENOG411DT7Q	ENOG411DU3I	0.0102608861727	cadmium zinc-transporting ATPase	Plastidic ATP
ENOG411DRXF	ENOG411DZBZ	0.010260683760700001	mitochondrial outer membrane protein porin	ABC transporter F family member
ENOG411DQPQ	ENOG411DR9A	0.010260683760700001	OTU domain-containing protein	Phospholipid diacylglycerol acyltransferase
ENOG411DWXI	ENOG411DZGI	0.010260683760700001	Histone deacetylase	protein VERNALIZATION INSENSITIVE
ENOG411DU93	ENOG411E04I	0.010260683760700001	harpin-induced protein	cytokinin riboside 5'-monophosphate phosphoribohydrolase
ENOG411DSBX	ENOG411DWUF	0.0102606421356	translocon at the outer envelope membrane of chloroplasts 75-III	LIMR family
ENOG411DXPT	ENOG411EM73	0.0102606421356	abscisic acid receptor	FAD binding domain
ENOG411DSI2	ENOG411DUH7	0.0102606421356	NA	Plays a central role in 2-thiolation of mcm(5)S(2)U at tRNA wobble positions of tRNA(Lys) tRNA(Glu) and tRNA(Gln). Also essential during biosynthesis of the molybdenum cofactor. Acts by mediating the C-terminal thiocarboxylation of sulfur carriers URM1 and MOCS2A. Its N-terminus first activates URM1 and MOCS2A as acyl-adenylates (-COAMP) then the persulfide sulfur on the catalytic cysteine is transferred to URM1 and MOCS2A to form thiocarboxylation (-COSH) of their C-terminus. The reaction probably involves hydrogen sulfide that is generated from the persulfide intermediate and that acts as nucleophile towards URM1 and MOCS2A. Subsequently a transient disulfide bond is formed. Does not use thiosulfate as sulfur donor
ENOG411DPZG	ENOG411DQIS	0.0102606060606	NAD(P)H-dependent oxidoreductase	ADP-ribosylation factor GTPase-activating protein
ENOG411DZI4	ENOG411E0BB	0.0102602952603	fasciclin-like arabinogalactan protein	thioredoxin-like 3-1
ENOG411DQJT	ENOG411E9B7	0.0102602536353	oligopeptide transporter	RHO
ENOG411DTXI	ENOG411E3PM	0.0102600732601	Vacuolar protein sorting-associated protein	C2 domain-containing protein
ENOG411DTYF	ENOG411DW1H	0.0102600732601	gtp-binding protein	Inherit from euNOG: Violaxanthin
ENOG411DR8I	ENOG411DXV5	0.0102600732601	SET domain	Chitinase-like protein
ENOG411DT0Y	ENOG411DYQR	0.0102599524658	Plant lipoxygenase may be involved in a number of diverse aspects of plant physiology including growth and development pest resistance and senescence or responses to wounding (By similarity)	Anthocyanin 5-aromatic
ENOG411DYPR	ENOG411E40T	0.0102598039216	histidine protein methyltransferase 1 homolog	Protein of unknown function (DUF952)
ENOG411DQZX	ENOG411DTS8	0.0102597402597	cyclic nucleotide-gated ion channel	heat- shock
ENOG411DTH9	ENOG411E7B2	0.0102597402597	Isoleucyl-tRNA synthetase	UPF0426 protein
ENOG411DR7D	ENOG411DYAE	0.0102597402597	ATPase required for the post-translational delivery of tail-anchored (TA) proteins to the endoplasmic reticulum. Recognizes and selectively binds the transmembrane domain of TA proteins in the cytosol. This complex then targets to the endoplasmic reticulum by membrane-bound receptors where the tail- anchored protein is released for insertion. This process is regulated by ATP binding and hydrolysis. ATP binding drives the homodimer towards the closed dimer state facilitating recognition of newly synthesized TA membrane proteins. ATP hydrolysis is required for insertion. Subsequently the homodimer reverts towards the open dimer state lowering its affinity for the membrane-bound receptor and returning it to the cytosol to initiate a new round of targeting (By similarity)	zinc finger CCCH domain-containing protein
ENOG411DQU2	ENOG411DRJE	0.0102597402597	Rhamnose biosynthetic enzyme	kelch repeat-containing protein
ENOG411DWG1	ENOG411DWMA	0.0102597402597	Squalene	NA
ENOG411DSW9	ENOG411DW5V	0.0102597402597	acetolactate synthase	cysteine and histidine-rich domain-containing protein
ENOG411DTTC	ENOG411DY63	0.0102597402597	glycine-rich protein	Haloacid dehalogenase-like hydrolase domain-containing protein
ENOG411DWN8	ENOG411E5U6	0.0102597402597	aspartic proteinase	Protein of unknown function (DUF3571)
ENOG411DQVE	ENOG411DU8W	0.0102597402597	Plant phosphoribosyltransferase C-terminal	prohibitin
ENOG411DRGG	ENOG411DYMQ	0.0102597402597	dnaJ homolog subfamily C member	Alkylated DNA repair protein alkB homolog
ENOG411DTTE	ENOG411DUIX	0.0102597402597	Glycolipid transfer protein (GLTP)	acyl-coenzyme A oxidase 4
ENOG411EMEQ	ENOG411EMPR	0.0102597402597	NA	phosphoglycerate mutase
ENOG411DUNA	ENOG411E319	0.0102597402597	Inherit from KOG: ribosomal protein L45	Multiprotein-bridging factor
ENOG411DRJE	ENOG411DY65	0.0102597402597	kelch repeat-containing protein	nucleoporin interacting component
ENOG411DSI5	ENOG411E6XF	0.0102597402597	DEAD-box ATP-dependent RNA helicase	ribosomal protein L22
ENOG411DRRU	ENOG411E5VX	0.0102597402597	transporter	zinc finger
ENOG411DSYB	ENOG411DVSG	0.0102597402597	Molybdenum cofactor	ribose-phosphate pyrophosphokinase
ENOG411DXYF	ENOG411E04I	0.0102597402597	Trafficking protein particle complex subunit	cytokinin riboside 5'-monophosphate phosphoribohydrolase
ENOG411DUJE	ENOG411DWED	0.0102597402597	isoaspartyl peptidase L-asparaginase	Protein phosphatase 1 regulatory subunit
ENOG411DVG8	ENOG411DX5B	0.0102597402597	RhoGAP domain	RPAP1-like C-terminal
ENOG411DQTC	ENOG411DW8W	0.0102597402597	G3BP-like protein-like	Methyltransferase-like protein
ENOG411DQ89	ENOG411DYCS	0.0102597402597	RNA polymerase II subunit A C-terminal domain phosphatase	Metallo-beta-lactamase superfamily
ENOG411DXCM	ENOG411E6Q3	0.0102597402597	AAA	Binds 16S rRNA required for the assembly of 30S particles (By similarity)
ENOG411DPTS	ENOG411DR0A	0.0102597402597	callose synthase	Microtubule-associated protein
ENOG411DUJU	ENOG411E0R0	0.0102597402597	glutathione s-transferase	NIFU-like protein 2
ENOG411DPRQ	ENOG411E04X	0.0102597402597	pre-mRNA-processing factor	hydroperoxide lyase
ENOG411DT2I	ENOG411E329	0.0102597402597	Coclaurine N-methyltransferase	Nudix hydrolase
ENOG411DV6M	ENOG411E3TN	0.0102597402597	Peptidase family M50	VIT family
ENOG411DUES	ENOG411DW9S	0.0102593795094	translocase of chloroplast 159	exocyst complex component
ENOG411DW0I	ENOG411DXUR	0.0102593795094	Eukaryotic translation initiation factor 4B	origin recognition complex
ENOG411DWNT	ENOG411DY2Q	0.0102593795094	ubiquitin thioesterase	nuclear ribonuclease
ENOG411DSZ8	ENOG411E20C	0.0102593795094	receptor-like protein kinase	cysteine-rich repeat secretory protein
ENOG411DR2Q	ENOG411DYKM	0.0102593795094	n-(5'-phosphoribosyl)anthranilate isomerase	Kinase binding protein CGI-121
ENOG411DPUE	ENOG411E0KH	0.0102592309651	NmrA-like family	Adenylate cyclase
ENOG411DQV9	ENOG411DR1N	0.0102589812149	thioredoxin-like protein HCF164	Valyl-tRNA
ENOG411DRGT	ENOG411DRRV	0.0102588744589	NA	NA
ENOG411DSAX	ENOG411DVD9	0.0102588702148	asparagine synthetase	Protein of unknown function (DUF455)
ENOG411DPWH	ENOG411DY2B	0.0102586580087	Glutathione reductase	Uncharacterized conserved protein (DUF2358)
ENOG411DW0A	ENOG411DYBQ	0.0102586580087	phosphoethanolamine N-methyltransferase	Zinc-binding dehydrogenase
ENOG411DWYV	ENOG411DXXK	0.0102586580087	RNA polymerase sigma factor	syntaxin of plants
ENOG411DR23	ENOG411DRXS	0.0102586580087	cytochrome P450	RabGAP TBC domain-containing protein
ENOG411DZ02	ENOG411E7A1	0.0102586580087	protease Do-like	NADH dehydrogenase (ubiquinone) 1 alpha subcomplex
ENOG411DUHK	ENOG411DYWT	0.0102586580087	TENA/THI-4/PQQC family	beta-amylase
ENOG411DPVT	ENOG411DRRH	0.0102586580087	Involved in transport from the ER to the Golgi apparatus as well as in intra-Golgi transport. It belongs to a super-family of proteins called t-SNAREs or soluble NSF (N-ethylmaleimide- sensitive factor) attachment protein receptor (By similarity)	ABC transporter C family member
ENOG411DSC4	ENOG411DUEJ	0.0102586580087	Iaa-amino acid hydrolase	5'-nucleotidase
ENOG411DPQ0	ENOG411DWQP	0.0102586580087	integrator complex subunit	K01528 dynamin GTPase EC 3.6.5.5
ENOG411DX9Z	ENOG411E2Q6	0.0102586580087	Haloacid dehalogenase-like hydrolase domain-containing protein	Universal stress protein family
ENOG411DQQD	ENOG411DX71	0.0102586580087	transmembrane 9 superfamily member	PHB
ENOG411DVQZ	ENOG411E76V	0.0102586580087	Aldehyde dehydrogenase family 7 member	NA
ENOG411DS51	ENOG411DTJJ	0.0102586580087	cohesin subunit	CCR4-NOT transcription complex subunit
ENOG411DQ9V	ENOG411DV37	0.0102586580087	3-ketoacyl-coa synthase	plastid-lipid-associated protein 4
ENOG411DQRK	ENOG411DRQ3	0.0102586580087	AP-2 complex subunit	aspartyl-tRNA
ENOG411DWPG	ENOG411E36W	0.0102586580087	ANK	Activator of Hsp90 ATPase N-terminal
ENOG411DQMK	ENOG411DRYC	0.0102586580087	elongator complex protein	BAG domain
ENOG411DSG3	ENOG411DU44	0.0102586580087	galactinol--sucrose galactosyltransferase	NAC domain-containing protein
ENOG411DV6J	ENOG411EKJB	0.0102586580087	DNA ligase	Dehydrogenase
ENOG411DQSK	ENOG411DXW7	0.0102586580087	60S ribosomal protein	S-adenosyl-L-methionine-dependent methyltransferase that catalyzes the trimethylation of the amino group of the modified target histidine residue in translation elongation factor 2 (EF- 2) to form an intermediate called diphthine. The three successive methylation reactions represent the second step of diphthamide biosynthesis (By similarity)
ENOG411DSH0	ENOG411DXSE	0.0102586580087	Arogenate dehydrogenase	elongator complex protein
ENOG411DQZW	ENOG411E0BW	0.0102586580087	chlorophyll(ide) b reductase NOL chloroplastic-like	40S ribosomal protein
ENOG411DW6S	ENOG411EKP8	0.0102586580087	Nudix hydrolase	phosphoribosylformylglycinamidine cyclo-ligase
ENOG411DTGD	ENOG411DXJQ	0.0102586580087	14-beta-D-glucanase-like	Inherit from KOG: Cellular Repressor of E1A-stimulated Genes
ENOG411DTYQ	ENOG411DUQ3	0.0102586580087	ABC transporter	Vacuolar protein sorting-associated protein 32 homolog
ENOG411DQNM	ENOG411DZH4	0.0102586580087	invertase	Transaldolase
ENOG411E0P3	ENOG411EM30	0.0102586580087	glutathione peroxidase	Zinc knuckle
ENOG411DQN8	ENOG411DYFJ	0.0102586580087	beta-galactosidase	Pentatricopeptide repeat-containing protein
ENOG411DQ9I	ENOG411DT0G	0.0102586580087	Ribulose bisphosphate carboxylase oxygenase activase	carrier protein transacylase
ENOG411DRXX	ENOG411DWQ5	0.0102586580087	Protein THYLAKOID FORMATION1	DNA-dependent RNA polymerase catalyzes the transcription of DNA into RNA using the four ribonucleoside triphosphates as substrates
ENOG411DWV0	ENOG411DXA5	0.0102586580087	ATP phosphoribosyl transferase	FR47-like protein
ENOG411E5TV	ENOG411EM3S	0.0102586580087	bolA-like protein	Chloroplastic group IIA intron splicing facilitator CRS1
ENOG411DXD2	ENOG411DZYJ	0.0102586580087	MIZ/SP-RING zinc finger	PWWP domain
ENOG411DQUZ	ENOG411DV4G	0.0102586580087	Pentatricopeptide repeat-containing protein	acid to the nucleotide precursor UDP-N-acetylmuramoyl-L-alanyl-D-glutamate (UMAG) in the biosynthesis of bacterial cell-wall peptidoglycan (By similarity)
ENOG411DRBI	ENOG411DTU5	0.0102586580087	Pyruvate kinase	ruBisCO large subunit-binding protein subunit beta
ENOG411DR3X	ENOG411DR4K	0.0102586580087	phosphatidylinositol-4-phosphate 5-kinase	Kinetochore protein
ENOG411DSEX	ENOG411DVWE	0.0102586580087	39 kDa EF-Hand containing protein	Regulator of chromosome condensation
ENOG411DRII	ENOG411DVZ3	0.0102586580087	ALG-2 interacting protein	Nudix hydrolase
ENOG411DR43	ENOG411DSPA	0.0102586580087	Plastid-lipid-Associated Protein	Glycosyl hydrolase family 3 N terminal domain
ENOG411DQW9	ENOG411DT0V	0.0102586580087	(glycosyl hydrolase family 5) protein	Single-stranded DNA-binding protein that functions in both chloroplasts and nucleus. In chloroplasts maintains plastid genome stability by preventing break-induced and short homology- dependent illegitimate recombinations. In
ENOG411DRIZ	ENOG411E16G	0.0102586580087	chaperone protein	NA
ENOG411DPS7	ENOG411DUQR	0.0102586580087	S1 RNA binding domain	VHS and GAT domain containing protein expressed
ENOG411DSGW	ENOG411DYJQ	0.0102586580087	phosphopantothenate--cysteine ligase	Phosphomevalonate
ENOG411DRST	ENOG411E3D0	0.0102586580087	acyl-coenzyme A oxidase	protein CutA 1 chloroplastic-like
ENOG411DQ41	ENOG411DYFC	0.0102586580087	ABC transporter D family member 2	DNA-dependent RNA polymerase catalyzes the transcription of DNA into RNA using the four ribonucleoside triphosphates as substrates
ENOG411DSIH	ENOG411E4HC	0.0102586580087	26S proteasome regulatory subunit	plastid-specific 50S ribosomal protein 5
ENOG411DYVU	ENOG411E2SI	0.0102586580087	syntaxin 6	One of the primary rRNA binding proteins it binds directly to 16S rRNA central domain where it helps coordinate assembly of the platform of the 30S subunit (By similarity)
ENOG411DSDD	ENOG411E5N7	0.0102586580087	Phenylalanine ammonialyase	Ribosomal protein S21
ENOG411DQUJ	ENOG411E4X5	0.0102586580087	Esterase lipase thioesterase family protein	cytochrome C oxidase
ENOG411DU3X	ENOG411DVMN	0.0102586580087	4-hydroxy-3-methylbut-2-enyl diphosphate	cofactor sulfurase
ENOG411DYCU	ENOG411E17D	0.0102586580087	May function as the terminal enzyme of the myo-inositol oxidation (MIO) pathway. May also play a role in the salvage pathway for synthesis of nucleotide sugars	bifunctional purine biosynthesis protein
ENOG411DUN3	ENOG411DUVS	0.0102586580087	Cytochrome c oxidase is the component of the respiratory chain that catalyzes the reduction of oxygen to water. Subunits 1- 3 form the functional core of the enzyme complex. Subunit 2 transfers the electrons from cytochrome c via its binuclear copper A center to the bimetallic center of the catalytic subunit 1 (By similarity)	protease
ENOG411DVET	ENOG411DWK6	0.0102586580087	NA	glyceraldehyde-3-phosphate dehydrogenase
ENOG411DTX2	ENOG411DURH	0.0102586580087	Converts alpha-aldose to the beta-anomer. It is active on D-glucose L-arabinose D-xylose D-galactose maltose and lactose (By similarity)	serine carboxypeptidase S28 family protein
ENOG411DS0K	ENOG411E41A	0.0102586580087	Ubiquitin-like domain-containing CTD	UPF0678 fatty acid-binding protein-like protein
ENOG411DUUD	ENOG411DYNX	0.0102586580087	glucan endo-1-3-beta-glucosidase	fruit protein
ENOG411DSC4	ENOG411EKJ2	0.0102586580087	Iaa-amino acid hydrolase	Oxidoreductase 2OG-Fe(II) oxygenase family
ENOG411DSHC	ENOG411DVHH	0.0102586580087	Glutathione S-transferase C-terminal domain	UvrB/uvrC motif
ENOG411DRPF	ENOG411DRS6	0.0102586580087	Pentatricopeptide repeat-containing protein	Serine threonine protein phosphatase 2A
ENOG411DVXB	ENOG411DWGV	0.0102586580087	Vacuolar protein sorting-associated protein	tryptophan aminotransferase-related protein 2-like
ENOG411DTYH	ENOG411DVNI	0.0102586580087	Rubisco LSMT substrate-binding	transcription initiation factor TFIID subunit 2-like
ENOG411DSN5	ENOG411DW5W	0.0102586580087	ATP-dependent zinc metalloprotease FtsH	glucan endo-1-3-beta-glucosidase
ENOG411DSS6	ENOG411DXZJ	0.0102586580087	type 1 membrane protein	ribosomal protein
ENOG411DRZS	ENOG411E3AE	0.0102586580087	Ser Thr-rich protein T10 in DGCR	Inherit from euNOG: protein of CLR family
ENOG411DW10	ENOG411DZ6D	0.0102586580087	reductase	receptor protein kinase TMK1-like
ENOG411DWKX	ENOG411DX3P	0.0102586580087	PWI	Vacuolar protein sorting-associated protein
ENOG411DTX5	ENOG411DYKY	0.0102586580087	peroxidase	Glutaredoxin
ENOG411DUI0	ENOG411DZ1C	0.0102586580087	nuclear pore	peptidylprolyl
ENOG411DVFG	ENOG411E1N4	0.0102586580087	deoxyribonuclease	UDP-glucosyl transferase
ENOG411DQUG	ENOG411DYJ7	0.0102586580087	Branched-chain-amino-acid aminotransferase-like protein 3	HDc
ENOG411DS02	ENOG411DVZH	0.0102586580087	vesicle-associated protein	Inherit from KOG: HEAT repeat
ENOG411DT17	ENOG411DVV0	0.0102586580087	cytochrome P450	ABC transporter G family member
ENOG411DW5R	ENOG411EK1A	0.0102586580087	5-3 exoribonuclease	PUB domain
ENOG411DSUZ	ENOG411DZGI	0.0102586580087	This protein promotes the GTP-dependent binding of aminoacyl-tRNA to the A-site of ribosomes during protein biosynthesis (By similarity)	protein VERNALIZATION INSENSITIVE
ENOG411DYR2	ENOG411E3JA	0.0102586580087	beta-D-xylosidase	Thioredoxin
ENOG411DSRQ	ENOG411DSSB	0.0102586580087	subtilisin-like	angio-associated migratory cell protein-like
ENOG411DR00	ENOG411DWY1	0.0102586580087	Component of the eukaryotic translation initiation factor 3 (eIF-3) complex (By similarity)	Uncharacterised protein family (UPF0121)
ENOG411DQA3	ENOG411E395	0.0102586580087	Coatomer subunit	iron-sulfur cluster co-chaperone protein HscB
ENOG411DV1C	ENOG411DYMH	0.0102586580087	60S ribosomal protein	Transmembrane emp24 domain-containing protein
ENOG411DUBG	ENOG411DY6V	0.0102586580087	2-aminoethanethiol dioxygenase-like	glutathione peroxidase
ENOG411DQAU	ENOG411DTCQ	0.0102586580087	alpha-glucosidase	UDP-Glycosyltransferase
ENOG411DSVD	ENOG411DYXD	0.0102586580087	synthase	26S proteasome non-ATPase regulatory subunit
ENOG411E0U9	ENOG411E5PJ	0.010258636788	Catalyzes the formation of formate and 2-keto-4- methylthiobutyrate (KMTB) from 12-dihydroxy-3-keto-5- methylthiopentene (DHK-MTPene) (By similarity)	MD-2-related lipid recognition domain-containing protein ML domain-containing protein
ENOG411DQIN	ENOG411E6EI	0.0102586010481	May be required for the maturation of extramitochondrial Fe S proteins. Has anti-apoptotic effects in the cell (By similarity)	glycine-rich protein
ENOG411DW8Z	ENOG411E09U	0.0102586010481	DNA gyrase subunit B chloroplastic	ubiquitin interaction motif-containing protein
ENOG411DVTF	ENOG411E0HK	0.0102584541063	Chlorophyll A-B binding protein	Galacturonosyltransferase
ENOG411DR1B	ENOG411DVRB	0.0102584082584	inactive purple acid phosphatase	NmrA-like family
ENOG411DU2J	ENOG411E070	0.0102584082584	anthranilate synthase	aspartic proteinase
ENOG411DQPW	ENOG411EKSZ	0.0102584082584	Asparaginyl-tRNA synthetase	DNA polymerase
ENOG411DYTX	ENOG411E7FC	0.0102584082584	Ribosomal protein L10	NA
ENOG411DSA9	ENOG411DXBX	0.0102584082584	annexin-like protein RJ4-like	cellulose synthase-like protein
ENOG411DT1U	ENOG411DT36	0.0102584082584	subtilisin-like	domain -containing protein
ENOG411DV2Y	ENOG411EMRS	0.0102584082584	U1 small nuclear ribonucleoprotein	This enzyme converts phytoene into zeta-carotene via the intermediary of phytofluene by the symmetrical introduction of two double bonds at the C-11 and C-11' positions of phytoene
ENOG411DQP5	ENOG411E5XH	0.0102584082584	Tryptophan/tyrosine permease family	Protein of unknown function (DUF1138)
ENOG411DRYE	ENOG411DV6Q	0.0102584082584	Pentatricopeptide repeat-containing protein	May play an important role in maintaining the flux of carbon towards starch formation
ENOG411DTZ8	ENOG411E5Q2	0.0102582972583	translational activator	NA
ENOG411DUDA	ENOG411E3JG	0.0102582972583	WD-40 repeat-containing protein	centromere protein V-like
ENOG411DQ1C	ENOG411DRUC	0.0102582972583	serine carboxypeptidase-like	NA
ENOG411DTNM	ENOG411E2PK	0.0102582123759	UDP-sulfoquinovose synthase	U6 snRNA-associated Sm-like protein
ENOG411DXQ0	ENOG411DZ31	0.0102579365079	Translin-associated protein	dna topoisomerase
ENOG411DQWI	ENOG411DZKZ	0.0102579365079	RNA recognition motif. (a.k.a. RRM RBD or RNP domain)	6-phosphogluconate dehydrogenase NAD-binding domain-containing protein
ENOG411DTMZ	ENOG411DYJ3	0.0102579365079	U-box domain-containing protein	expressed protein
ENOG411DQ3T	ENOG411DQK2	0.0102579365079	Pfam:DUF2044	target of rapamycin
ENOG411DQ9N	ENOG411E1QU	0.0102579365079	cysteine proteinase	Histidine biosynthesis bifunctional protein hisIE
ENOG411DQIN	ENOG411E2TN	0.0102579365079	May be required for the maturation of extramitochondrial Fe S proteins. Has anti-apoptotic effects in the cell (By similarity)	heat- and acid-stable
ENOG411DPUQ	ENOG411DZH3	0.0102579365079	Diacylglycerol kinase	Isoflavone reductase
ENOG411DS7V	ENOG411DXGI	0.0102579365079	acyl-coenzyme A oxidase	NA
ENOG411DVCK	ENOG411DYGY	0.0102579365079	V-type proton ATPase subunit	ATP-dependent Clp protease proteolytic subunit
ENOG411DVQZ	ENOG411E3B6	0.0102579365079	Aldehyde dehydrogenase family 7 member	clp protease-related protein At4g12060 chloroplastic-like
ENOG411DVZE	ENOG411DXBQ	0.0102579365079	RNA helicase	prefoldin subunit family protein
ENOG411DZEM	ENOG411EM3S	0.0102579365079	GDP-Mannose	Chloroplastic group IIA intron splicing facilitator CRS1
ENOG411DQ2T	ENOG411E3PX	0.0102579365079	glucan endo-1-3-beta-glucosidase	cytochrome c oxidase
ENOG411DRUT	ENOG411E09U	0.0102579365079	protein brittle-1 chloroplastic	ubiquitin interaction motif-containing protein
ENOG411DWX9	ENOG411DXC1	0.0102579365079	Protein mrp homolog	Inosine-uridine preferring nucleoside hydrolase family protein
ENOG411DQKP	ENOG411DQSP	0.0102579365079	Glutathione S-transferase N-terminal domain containing protein	40S ribosomal protein S6
ENOG411DQ2T	ENOG411EKMN	0.0102579365079	glucan endo-1-3-beta-glucosidase	tryptophan synthase beta chain
ENOG411DSQC	ENOG411DY81	0.0102579365079	NA	Colon cancer-associated protein Mic1-like
ENOG411DTAM	ENOG411E49I	0.0102579365079	NA	Ribosomal protein L23
ENOG411DSTC	ENOG411DV6M	0.0102579365079	Translocon at the outer membrane of chloroplasts	Peptidase family M50
ENOG411DRC8	ENOG411DVAJ	0.0102579365079	potassium transporter	NA
ENOG411DTXS	ENOG411DY9H	0.0102579365079	Ethylbenzene dehydrogenase	pre-mRNA-splicing factor
ENOG411DS60	ENOG411DYXY	0.0102579365079	Stem-specific protein	DNA polymerase III
ENOG411DY63	ENOG411EKZE	0.0102579365079	Haloacid dehalogenase-like hydrolase domain-containing protein	formyltetrahydrofolate
ENOG411DQTA	ENOG411E03Y	0.0102579365079	protein FLUORESCENT IN BLUE LIGHT	NA
ENOG411DTDR	ENOG411DV93	0.0102579365079	Translation machinery-associated protein	carboxylesterase 18-like
ENOG411DSR7	ENOG411DSST	0.0102579365079	Ectonucleoside triphosphate diphosphohydrolase	NA
ENOG411DSVA	ENOG411DV19	0.0102579365079	electron donor via FMN and iron-sulfur (Fe-S) centers to quinones in the respiratory and or the photosynthetic chain. The immediate electron acceptor for the enzyme in this species is believed to be plastoquinone. Couples the redox reaction to proton translocation and thus conserves the redox energy in a proton gradient (By similarity)	Staphylococcal nuclease domain-containing protein
ENOG411DS2C	ENOG411DZNC	0.0102579365079	biotin synthase	O-methyltransferase
ENOG411DS8V	ENOG411DU0H	0.0102579365079	Catalyzes the conversion of inosine 5'-phosphate (IMP) to xanthosine 5'-phosphate (XMP) the first committed and rate- limiting step in the de novo synthesis of guanine nucleotides and therefore plays an important role in the regulation of cell growth (By similarity)	protein TRANSPARENT TESTA 1-like
ENOG411DSYT	ENOG411DZK7	0.0102579365079	1-deoxy-D-xylulose 5-phosphate reductoisomerase	single-stranded DNA-binding protein
ENOG411DRZT	ENOG411E4CA	0.0102579365079	1-(5-phosphoribosyl)-5- (5-phosphoribosylamino)methylideneamino imidazole-4-carboxamide isomerase	ADF
ENOG411DPR3	ENOG411DWRE	0.0102579365079	ras-related protein	Mitochondrial 2-oxoglutarate malate carrier
ENOG411DXIS	ENOG411DYK9	0.0102579365079	Thioredoxin	B3 domain-containing protein
ENOG411DQGH	ENOG411DZ83	0.0102579365079	conserved oligomeric Golgi complex	Cleaves peptides in various proteins in a process that requires ATP hydrolysis. Has a chymotrypsin-like activity. Plays a major role in the degradation of misfolded proteins (By similarity)
ENOG411DSKX	ENOG411DT5Y	0.0102579365079	RAN guanine nucleotide release	UPF0160 protein MYG1
ENOG411DVFJ	ENOG411E00S	0.0102579365079	Histone deacetylase	ubiquitin carboxyl-terminal hydrolase
ENOG411DZ78	ENOG411E2QX	0.0102579365079	alcohol dehydrogenase	Ubiquitin-conjugating enzyme
ENOG411DVHD	ENOG411DVHQ	0.0102579365079	NA	Protein of unknown function (DUF1301)
ENOG411DSDU	ENOG411DSMM	0.0102579365079	LrgB-like family	cysteine
ENOG411DVP0	ENOG411E0K3	0.0102579365079	ras-related protein	ATPase family AAA domain-containing protein
ENOG411DUP0	ENOG411DZKW	0.0102579365079	chelatase subunit	pectinesterase
ENOG411DSHW	ENOG411EB4J	0.0102579365079	ATP synthase delta chain	Leucine rich repeat N-terminal domain
ENOG411DU97	ENOG411DX3N	0.0102579365079	thiF family	pre-mRNA-processing factor
ENOG411DQ3Z	ENOG411DW9S	0.0102579365079	synthase	exocyst complex component
ENOG411DQPS	ENOG411DZM5	0.0102579365079	calcium-dependent protein kinase	Sigma factor sigB regulation protein
ENOG411DV1K	ENOG411DXQY	0.0102579365079	NA	The proteasome is a multicatalytic proteinase complex which is characterized by its ability to cleave peptides with Arg Phe Tyr Leu and Glu adjacent to the leaving group at neutral or slightly basic pH. The proteasome has an ATP-dependent proteolytic activity
ENOG411DUKD	ENOG411DZR5	0.0102579365079	Prolyl oligopeptidase family	FAD dependent oxidoreductase
ENOG411DSN5	ENOG411DWTQ	0.0102579365079	ATP-dependent zinc metalloprotease FtsH	Inherit from KOG: spastic paraplegia 11 (autosomal recessive)
ENOG411DRJE	ENOG411DXR0	0.0102579365079	kelch repeat-containing protein	sucrose-phosphate synthase
ENOG411DQYJ	ENOG411E5DH	0.0102579365079	Calcium-transporting ATPase	30S ribosomal protein S17
ENOG411DS10	ENOG411DXZZ	0.0102579365079	serine threonine-protein kinase	serine threonine-protein phosphatase 4 regulatory subunit 3-like
ENOG411E0XV	ENOG411E7K9	0.0102579365079	dsRNA-binding protein	40s ribosomal protein
ENOG411DQGQ	ENOG411DYWT	0.0102579365079	serine threonine-protein phosphatase	beta-amylase
ENOG411DR9A	ENOG411DW6Q	0.0102579365079	Phospholipid diacylglycerol acyltransferase	Flavin_Reduct
ENOG411DR5R	ENOG411DUB1	0.0102579365079	Quinone oxidoreductase	3-oxoacyl- acyl-carrier-protein synthase
ENOG411DPSK	ENOG411DYX9	0.0102579365079	receptor kinase	Pentatricopeptide repeat-containing protein
ENOG411DVRX	ENOG411EM24	0.0102579365079	YT521-B-like family domain containing protein expressed	RNA-binding protein
ENOG411DSU8	ENOG411DYJ7	0.0102579365079	reductase	HDc
ENOG411DRDH	ENOG411DX4U	0.0102579365079	nicotinate-nucleotide pyrophosphorylase carboxylating	Universal stress protein
ENOG411DQPK	ENOG411E4UU	0.0102579365079	Superkiller viralicidic activity 2-like	proton gradient regulation 5
ENOG411DU4K	ENOG411DX57	0.0102579365079	integrator complex subunit	RhoGAP
ENOG411DT1E	ENOG411DZ5J	0.0102579365079	Arginyl-tRNA synthetase	D-glycerate 3-kinase
ENOG411DUYT	ENOG411DZFC	0.0102579365079	Ornithine cyclodeaminase/mu-crystallin family	Adenylate kinase family protein
ENOG411DQ7R	ENOG411E00I	0.0102579365079	The coatomer is a cytosolic protein complex that binds to dilysine motifs and reversibly associates with Golgi non- clathrin-coated vesicles which further mediate biosynthetic protein transport from the ER via the Golgi up to the trans Golgi network. Coatomer complex is required for budding from Golgi membranes and is essential for the retrograde Golgi-to-ER transport of dilysine-tagged proteins (By similarity)	NA
ENOG411DVFQ	ENOG411DY04	0.0102579365079	remorin C-terminal domain containing protein	Pentatricopeptide repeat-containing protein
ENOG411DQWJ	ENOG411DVF0	0.0102579365079	AP-2 complex subunit	Cell cycle regulated microtubule associated protein
ENOG411DPYX	ENOG411DS40	0.0102579365079	heme-binding-like protein At3g10130	Nudix hydrolase
ENOG411DS36	ENOG411DT08	0.0102579365079	trafficking protein particle complex subunit 8-like	glutaminyl-tRNA
ENOG411DX6Y	ENOG411E31A	0.0102579365079	Anthocyanidin	kDa ribonucleoprotein
ENOG411DVB6	ENOG411EM2I	0.0102579365079	ribosome-binding factor A	kDa ribonucleoprotein
ENOG411DPZP	ENOG411DQIA	0.0102579365079	Protein ZINC INDUCED FACILITATOR-LIKE	fasciclin-like arabinogalactan protein
ENOG411DYE5	ENOG411E3SD	0.0102579365079	ABC transporter C family member	NA
ENOG411DQFI	ENOG411DRF8	0.0102579365079	glutamine-dependent NAD	SART-1 family
ENOG411DUPS	ENOG411DX1Z	0.0102579365079	Nuclear movement family protein	acid phosphatase
ENOG411DTYB	ENOG411DVMD	0.0102579365079	Maf-like protein	polygalacturonase inhibiting protein
ENOG411DQ46	ENOG411DU02	0.0102579365079	NADH dehydrogenase ubiquinone	Cysteine-rich receptor-like protein kinase
ENOG411DS1Y	ENOG411DTAM	0.0102579365079	kinase family	NA
ENOG411DQAT	ENOG411DSA8	0.0102579365079	resistance protein	glycine-rich protein
ENOG411DTFR	ENOG411E3EP	0.0102579365079	Importin-beta N-terminal domain	prefoldin subunit
ENOG411DRKF	ENOG411DV5K	0.0102579365079	NA	Aminotransferase
ENOG411DSWQ	ENOG411DT93	0.0102579365079	Heme oxygenase	riboflavin kinase (EC 2.7.1.26)
ENOG411DUTC	ENOG411DX5W	0.0102579365079	mitogen-activated protein kinase	GDSL esterase lipase
ENOG411DSGE	ENOG411DWKG	0.0102579365079	SacI homology domain	activating signal cointegrator 1 complex subunit
ENOG411DSUV	ENOG411DZH1	0.0102579365079	Pfam:DUF618	NA
ENOG411DU01	ENOG411DU48	0.0102579365079	Leukotriene A-4	34-dihydroxy-2-butanone kinase
ENOG411DUR5	ENOG411DYPB	0.0102579365079	Protein of unknown function DUF89	Pentatricopeptide repeat-containing protein
ENOG411DSVT	ENOG411E3R3	0.0102579365079	glucan endo-1-3-beta-glucosidase	frataxin
ENOG411DPYB	ENOG411DVHB	0.0102579365079	Rhodanese-like domain	protease
ENOG411DS36	ENOG411DV8U	0.0102579365079	trafficking protein particle complex subunit 8-like	E3 ubiquitin-protein ligase HERC2-like
ENOG411DRFE	ENOG411DXKU	0.0102579365079	nitrilase	HIPL1 protein
ENOG411DU9T	ENOG411DYVY	0.0102579365079	DNA topoisomerase 2-binding protein	Translation initiation factor
ENOG411DQRD	ENOG411DRNY	0.0102579365079	polygalacturonase	Leucine-rich repeat
ENOG411DSWQ	ENOG411DYHN	0.0102579365079	Heme oxygenase	ADP-ribosylation factor GTPase-activating protein
ENOG411DUDZ	ENOG411DVMB	0.0102579365079	Cell division cycle protein 48 homolog	Regulatory photoreceptor which exists in two forms that are reversibly interconvertible by light the Pr form that absorbs maximally in the red region of the spectrum and the Pfr form that absorbs maximally in the far-red region
ENOG411DS9T	ENOG411DY1S	0.0102579365079	Binds specifically and directly to substrates containing either a simple or bipartite NLS motif. Promotes docking of import substrates to the nuclear envelope (By similarity)	signal recognition particle
ENOG411DS5H	ENOG411DXFE	0.0102579365079	Actin-related protein	NA
ENOG411E0DM	ENOG411E3D0	0.0102579365079	PB1	protein CutA 1 chloroplastic-like
ENOG411DQRM	ENOG411DU6D	0.0102576867577	gamma-tubulin complex component	Pentatricopeptide repeat-containing protein
ENOG411DSHA	ENOG411DUA9	0.0102576867577	DJ-1/PfpI family	2OG-Fe(II) oxygenase superfamily
ENOG411DVGD	ENOG411DZ3D	0.010257518797	Phenazine biosynthesis-like protein	UDP-glucose 6-dehydrogenase
ENOG411DXUE	ENOG411E2IU	0.0102573260073	Heat shock protein	Ribosomal protein S27a
ENOG411DRTP	ENOG411EKXN	0.0102572468381	One of the components of the core antenna complex of photosystem II. It binds chlorophyll and helps catalyze the primary light-induced photochemical processes of photosystem II (By similarity)	zinc protease pqqL-like
ENOG411DTHP	ENOG411DWKV	0.0102568542569	Na H antiporter	DNA-3-methyladenine glycosylase
ENOG411DSYX	ENOG411DXAT	0.0102567155067	histone deacetylase	threonine dehydratase biosynthetic
ENOG411DPW6	ENOG411DZ5C	0.0102567155067	tRNA pseudouridine synthase	beta-amylase
ENOG411DQZI	ENOG411DU6Q	0.0102567155067	L-galactono-14-lactone dehydrogenase	protein FMP32 mitochondrial-like
ENOG411DTKA	ENOG411DV5B	0.010256465756500001	equilibrative nucleoside transporter	One of the two reaction center proteins of photosystem II (PSII) D2 is needed for assembly of a stable PSII complex (By similarity)
ENOG411DQMP	ENOG411E39G	0.0102564102564	ABC transporter G family member	Mitochondrial import inner membrane translocase subunit
ENOG411DR0J	ENOG411DYD1	0.0102563131313	may have effects in promoting growth and development. May function in membrane trafficking and in fusion of vesicles with plasma membrane	galactoside 2-alpha-L-fucosyltransferase-like
ENOG411DSJE	ENOG411DZ6U	0.0102563131313	expressed protein	isomerase activity
ENOG411DRGZ	ENOG411DX1B	0.0102561327561	Methionyl-trna	Pectate lyase
ENOG411DWUF	ENOG411EBH0	0.0102561327561	LIMR family	serine threonine protein kinase
ENOG411DQV1	ENOG411DRA5	0.0102561327561	Sec12-like protein	Actin-related protein
ENOG411DUED	ENOG411DYQ6	0.0102561327561	clathrin heavy chain	Survival motor neuron (SMN) interacting protein 1 (SIP1)
ENOG411DVAM	ENOG411DW36	0.0102561050061	Coiled-coil domain containing protein (DUF2052)	Tubulin is the major constituent of microtubules. It binds two moles of GTP one at an exchangeable site on the beta chain and one at a non-exchangeable site on the alpha chain (By similarity)
ENOG411DQ22	ENOG411DW7T	0.0102561035456	Lipin family	F-box-like WD repeat-containing protein
ENOG411DR32	ENOG411DR5R	0.010255952381	NA	Quinone oxidoreductase
ENOG411DQNC	ENOG411DTCU	0.0102554945055	GTP-binding protein that may be involved in cell development (By similarity)	Aquaporin
ENOG411DVSJ	ENOG411E4X5	0.0102554112554	ABC transporter G family member	cytochrome C oxidase
ENOG411E39X	ENOG411E63B	0.0102554112554	Targeting protein for Xklp2 (TPX2)	Complex 1 protein (LYR family)
ENOG411DQ78	ENOG411DZZX	0.0102554112554	NA	ATP-dependent helicase
ENOG411DUG3	ENOG411DY68	0.0102554112554	gamma-glutamyltranspeptidase	UDP-glucoronosyl and UDP-glucosyl transferase
ENOG411DQAU	ENOG411DUM0	0.0102554112554	alpha-glucosidase	ubiquitin-conjugating enzyme
ENOG411DPZQ	ENOG411DW4J	0.0102553418803	START domain containing protein expressed	methylsterol
ENOG411DUWZ	ENOG411DUY0	0.0102552447552	CBS domain	glucose-6-phosphate 1-epimerase-like
ENOG411DXZJ	ENOG411E2KT	0.0102551615052	ribosomal protein	60S ribosomal protein
ENOG411DQBX	ENOG411DQTK	0.0102550505051	Functions in nuclear protein import as nuclear transport receptor. Serves as receptor for nuclear localization signals (NLS) in cargo substrates. Is thought to mediate docking of the importin substrate complex to the nuclear pore complex (NPC) through binding to nucleoporin and the complex is subsequently translocated through the pore by an energy requiring Ran- dependent mechanism. At the nucleoplasmic side of the NPC Ran binds to the importin the importin substrate complex dissociates and importin is re-exported from the nucleus to the cytoplasm where GTP hydrolysis releases Ran. The directionality of nuclear import is thought to be conferred by an asymmetric distribution of the GTP- and GDP-bound forms of Ran between the cytoplasm and nucleus (By similarity)	mannosyl-oligosaccharide 12-alpha-mannosidase
ENOG411DW10	ENOG411DZR7	0.0102550505051	reductase	cytochrome P450
ENOG411DRM7	ENOG411DTFP	0.0102550505051	U4 U6.U5 tri-snRNP-associated protein	heme-binding protein
ENOG411DX0G	ENOG411DZI2	0.0102550505051	elongation factor G	RNA recognition
ENOG411DQ76	ENOG411E1KN	0.0102550505051	Pentatricopeptide repeat-containing protein At1g74850	Mitochondrial glycoprotein family protein
ENOG411DPZA	ENOG411E22B	0.0102550505051	thiamin pyrophosphokinase	NA
ENOG411DUNR	ENOG411DWC8	0.0102550505051	leucine aminopeptidase	Pentatricopeptide repeat-containing protein At2g32230
ENOG411DZFT	ENOG411E1US	0.0102550505051	carbonic anhydrase	transcription factor
ENOG411DVHD	ENOG411E3JN	0.0102550505051	NA	60S ribosomal protein
ENOG411DR56	ENOG411DW87	0.0102550505051	Mitochondrial inner membrane protein	ribonuclease J-like
ENOG411DR4C	ENOG411DZBH	0.0102550505051	pentatricopeptide repeat-containing protein At2g30100	ABC transporter I family member 6
ENOG411DR75	ENOG411DU2J	0.0102550505051	nudix hydrolase 15	anthranilate synthase
ENOG411DUG3	ENOG411DYAB	0.0102550505051	gamma-glutamyltranspeptidase	NADH-cytochrome b5 reductase-like
ENOG411DUQN	ENOG411DYKR	0.0102550505051	Isoflavone reductase	Clathrin interactor EPSIN
ENOG411DSRP	ENOG411DWD7	0.0102550505051	phosphatase 2C	Wings apart-like protein regulation of heterochromatin
ENOG411DRA9	ENOG411DXGT	0.0102550505051	Histone deacetylase	serine-threonine kinase receptor-associated
ENOG411DW3Y	ENOG411EBB0	0.0102550505051	zinc transporter	Inorganic H+ pyrophosphatase
ENOG411DS12	ENOG411DW6Y	0.0102550505051	UDP-glucoronosyl UDP-glucosyl transferase family protein	Leucine-rich repeat-containing protein
ENOG411DTA3	ENOG411DYYB	0.0102550505051	CDP-diacylglycerol-glycerol-3-phosphate 3-phosphatidyltransferase	Coiled-coil domain-containing protein
ENOG411DUP9	ENOG411DYNC	0.0102550505051	NADH dehydrogenase subunit 9	E3 ubiquitin-protein ligase
ENOG411DQ8S	ENOG411DSPR	0.0102550505051	Metal transporter	exportin-1
ENOG411DQV4	ENOG411DVHD	0.0102550505051	guanylate-binding protein 4-like	NA
ENOG411DWK0	ENOG411DZMM	0.0102550505051	beta-D-xylosidase	GTP-binding protein era
ENOG411DYY5	ENOG411ED57	0.0102550505051	methionine	AT3G59020 (E 0.0) binding protein transporter
ENOG411DSF6	ENOG411DVTF	0.0102550505051	Ribosome biogenesis protein bop1	Chlorophyll A-B binding protein
ENOG411DR30	ENOG411DYBF	0.0102550505051	importin subunit	Peptidase family M20/M25/M40
ENOG411DU19	ENOG411DV9P	0.0102550505051	ABC transporter B family member	ras-related protein
ENOG411DRJS	ENOG411DS8U	0.0102550505051	methyltransferase	Catalyzes the synthesis of activated sulfate (By similarity)
ENOG411DXVG	ENOG411E00I	0.0102550505051	saccharopine dehydrogenase	NA
ENOG411DUI0	ENOG411DVYP	0.0102550505051	nuclear pore	syntaxin
ENOG411DQGV	ENOG411DZPB	0.0102550505051	outer membrane protein porin	Agenet domain-containing protein bromo-adjacent homology (BAH) domain-containing protein
ENOG411DSBP	ENOG411DUJE	0.0102550505051	fructose-16-bisphosphatase	isoaspartyl peptidase L-asparaginase
ENOG411DQ9S	ENOG411DZPJ	0.0102550505051	GTP-dependent nucleic acid-binding protein	Universal stress protein
ENOG411DR4E	ENOG411DWCC	0.0102550505051	Exo70 exocyst complex subunit	Glycyl-tRNA synthetase 2
ENOG411DSF5	ENOG411DSR8	0.0102550505051	fructose-bisphosphate aldolase	Short-chain type dehydrogenase
ENOG411DX3M	ENOG411E3Q4	0.0102550505051	Thioredoxin domain-containing protein 9	late embryogenesis abundant protein
ENOG411DT89	ENOG411DY38	0.0102550505051	protein transport protein Sec24-like	UPF0667 protein C1orf55 homolog
ENOG411DQGI	ENOG411DSUA	0.0102550505051	Involved in the post-translational conjugation of arginine to the N-terminal aspartate or glutamate of a protein. This arginylation is required for degradation of the protein via the ubiquitin pathway. Does not arginylate cysteine residues (By similarity)	ribulose-phosphate 3-epimerase
ENOG411DQCR	ENOG411DYVU	0.0102550505051	tRNA-splicing endonuclease positive effector-related	syntaxin 6
ENOG411DPYI	ENOG411DR6S	0.0102550125313	Starch synthase	SufE-like protein
ENOG411E0G2	ENOG411E4T1	0.0102550125313	Bacterial-like globin	Peptidyl-prolyl cis-trans isomerase
ENOG411DT0V	ENOG411E2C3	0.0102549117549	Single-stranded DNA-binding protein that functions in both chloroplasts and nucleus. In chloroplasts maintains plastid genome stability by preventing break-induced and short homology- dependent illegitimate recombinations. In	Oxidoreductase family NAD-binding Rossmann fold
ENOG411DVP3	ENOG411DW64	0.0102549019608	Sex determination protein	thioredoxin reductase
ENOG411DRDZ	ENOG411DU6W	0.0102549019608	pectinesterase	transaldolase EC 2.2.1.2
ENOG411DTRK	ENOG411E59F	0.0102548840049	Seems to be required for the assembly of the photosystem I complex	ribosomal protein S11
ENOG411DQPQ	ENOG411DS3J	0.0102546897547	OTU domain-containing protein	The proteasome is a multicatalytic proteinase complex which is characterized by its ability to cleave peptides with Arg Phe Tyr Leu and Glu adjacent to the leaving group at neutral or slightly basic pH. The proteasome has an ATP-dependent proteolytic activity
ENOG411DW2P	ENOG411EMMU	0.0102546146664	hexokinase	Nuclear protein 96
ENOG411DQDJ	ENOG411DZ98	0.0102544858523	phosphoglycerate	RNA recognition motif. (a.k.a. RRM RBD or RNP domain)
ENOG411DS3K	ENOG411DZRW	0.0102544858523	shikimate quinate	Ribose-5-phosphate isomerase
ENOG411DSHG	ENOG411DY21	0.0102543290043	inactive leucine-rich repeat receptor-like protein kinase At3g03770-like	LRR receptor-like serine threonine-protein kinase
ENOG411DUC3	ENOG411EEJW	0.0102543290043	Calcyclin-binding protein	Nuclear transport factor 2 (NTF2) domain
ENOG411DSSR	ENOG411DTBI	0.0102543290043	Haloacid dehalogenase-like hydrolase family protein	ornithine carbamoyltransferase
ENOG411DUVZ	ENOG411DW0I	0.0102543290043	synthetase	Eukaryotic translation initiation factor 4B
ENOG411DQWI	ENOG411DWIN	0.0102543290043	RNA recognition motif. (a.k.a. RRM RBD or RNP domain)	homoserine dehydrogenase
ENOG411DR4Z	ENOG411E3D0	0.0102543290043	phosphatase 2C	protein CutA 1 chloroplastic-like
ENOG411DR5Z	ENOG411EBH0	0.0102543290043	cellulose synthase-like protein	serine threonine protein kinase
ENOG411DS14	ENOG411DU3U	0.0102543290043	Phosphatidate cytidylyltransferase	Protein sel-1 homolog
ENOG411DVWJ	ENOG411DYA2	0.0102543290043	RNA-binding protein	altered inheritance rate of mitochondria protein 25-like
ENOG411DPWX	ENOG411DQV1	0.0102543290043	dol-P-Man Man(6)GlcNAc(2)-PP-Dol alpha-12-mannosyltransferase-like	Sec12-like protein
ENOG411DQM2	ENOG411DXHU	0.0102543290043	Pentatricopeptide repeat-containing protein At1g06710	transmembrane 9 superfamily member
ENOG411DS21	ENOG411E34J	0.0102543290043	glucuronoxylan 4-O-methyltransferase activity	NADH dehydrogenase ubiquinone 1 alpha subcomplex subunit 5
ENOG411DPVT	ENOG411DUCM	0.0102543290043	Involved in transport from the ER to the Golgi apparatus as well as in intra-Golgi transport. It belongs to a super-family of proteins called t-SNAREs or soluble NSF (N-ethylmaleimide- sensitive factor) attachment protein receptor (By similarity)	BTB POZ domain-containing protein
ENOG411DT40	ENOG411EAAY	0.0102543290043	Activator of 90 kDa heat shock protein ATPase	S_TKc
ENOG411DY8R	ENOG411DZID	0.0102543290043	ubiquitin carboxyl-terminal hydrolase	NA
ENOG411DPSM	ENOG411DRVZ	0.0102543290043	Anthranilate phosphoribosyltransferase	protein)-related protein
ENOG411DQWC	ENOG411E0KH	0.0102543290043	diphosphomevalonate	Adenylate cyclase
ENOG411DQ55	ENOG411DYXS	0.0102543290043	Cullin 1	prohibitin 2
ENOG411DR6N	ENOG411DRCJ	0.0102543290043	beta-fructofuranosidase	PI-PLC X domain-containing protein
ENOG411DUST	ENOG411DXC1	0.0102543290043	phospholipase C	Inosine-uridine preferring nucleoside hydrolase family protein
ENOG411DX0G	ENOG411DZR5	0.0102543290043	elongation factor G	FAD dependent oxidoreductase
ENOG411DTTC	ENOG411DWT6	0.0102543290043	glycine-rich protein	alanyl-tRNA synthetase
ENOG411DQW6	ENOG411DW71	0.0102543290043	CBS domain-containing protein	Integrin-linked protein kinase
ENOG411DVWT	ENOG411EMPQ	0.0102543290043	3-ketoacyl-coa thiolase	PGAM
ENOG411DQFV	ENOG411EKSM	0.0102543290043	vacuolar fusion protein MON1 homolog	UBX domain-containing protein
ENOG411DUXZ	ENOG411DVC7	0.0102543290043	tyrosyl-tRNA	L-type lectin-domain containing receptor kinase
ENOG411DUPG	ENOG411DXRT	0.0102543290043	4-diphosphocytidyl-2-C-methyl-D-erythritol kinase	Inositol-tetrakisphosphate 1-kinase
ENOG411DQ1U	ENOG411DUAK	0.0102543290043	ubiquitin fusion degradation protein 1	GEM-like protein
ENOG411DQYJ	ENOG411DTHN	0.0102543290043	Calcium-transporting ATPase	DNA polymerase
ENOG411DSIH	ENOG411DVS4	0.0102543290043	26S proteasome regulatory subunit	receptor-like protein kinase At5g15080-like
ENOG411DUVU	ENOG411E2XH	0.0102543290043	protein AF-9 homolog	ribosomal protein
ENOG411DPV3	ENOG411DWVG	0.0102543290043	ubiquitin-conjugating enzyme	DAG protein
ENOG411DPMZ	ENOG411DSSB	0.0102543290043	Vacuolar import and degradation protein	angio-associated migratory cell protein-like
ENOG411DSTC	ENOG411DYH7	0.0102543290043	Translocon at the outer membrane of chloroplasts	Aquaporin
ENOG411DPXM	ENOG411DQX7	0.0102543290043	Vacuolar protein sorting-associated protein	cystathionine beta-lyase
ENOG411DSFJ	ENOG411DXND	0.0102543290043	aminotransferase class I and II family protein	protein ABCI7 chloroplastic-like
ENOG411DXSY	ENOG411EMF2	0.0102543290043	endoribonuclease Dicer	Ubiquitin-2 like Rad60 SUMO-like
ENOG411DXQ2	ENOG411E01U	0.0102543290043	NA	Signal-recognition-particle assembly has a crucial role in targeting secretory proteins to the rough endoplasmic reticulum membrane (By similarity)
ENOG411DUCM	ENOG411E00I	0.0102543290043	BTB POZ domain-containing protein	NA
ENOG411DT9J	ENOG411DV3A	0.0102543290043	PPIases accelerate the folding of proteins	Predicted integral membrane metal-binding protein (DUF2296)
ENOG411DR38	ENOG411DS2R	0.0102543290043	starch branching enzyme	dynamin-like protein
ENOG411DQUR	ENOG411DXSW	0.0102543290043	Shikimate / quinate 5-dehydrogenase	Is associated with a DNA binding complex that binds to the G box a well-characterized cis-acting DNA regulatory element found in plant genes
ENOG411DQH7	ENOG411DTT4	0.0102543290043	Protein of unknown function (DUF2470)	monophosphate biosynthesis
ENOG411DT93	ENOG411DTBI	0.0102543290043	riboflavin kinase (EC 2.7.1.26)	ornithine carbamoyltransferase
ENOG411DQ2U	ENOG411E3VV	0.0102543290043	NA	Bet1-like SNARE
ENOG411DYN4	ENOG411E020	0.0102543290043	pre-mRNA-processing factor	NA
ENOG411DQ3G	ENOG411DZFT	0.0102543290043	Cell division protein ftsZ	carbonic anhydrase
ENOG411DTHX	ENOG411DXD8	0.0102543290043	Aspartyl-tRNA synthetase	Anion-transporting ATPase
ENOG411E36A	ENOG411E4QT	0.0102543290043	RNA-binding protein	Cytochrome b5
ENOG411DUUU	ENOG411EKMN	0.0102543290043	Actin-related protein 2 3 complex subunit	tryptophan synthase beta chain
ENOG411DQX2	ENOG411DU9B	0.0102543290043	Glyoxylate	Chlorophyll A-B binding protein
ENOG411DQGC	ENOG411DYNP	0.0102543290043	6-phosphofructo-2-kinase	acyl-CoA-binding domain-containing protein
ENOG411DQWU	ENOG411E2VQ	0.0102543290043	carbonic anhydrase	UPF0098 protein
ENOG411DRXW	ENOG411DTT1	0.0102543290043	lipoyltransferase	Triacylglycerol lipase
ENOG411DT1X	ENOG411DTSK	0.0102543290043	Sterol 24-C-methyltransferase	Integral membrane HRF1 family protein
ENOG411DPNM	ENOG411DS79	0.0102543290043	2-oxoglutarate decarboxylase hydro-lyase magnesium ion binding	Synaptonemal complex protein
ENOG411DPZF	ENOG411DVG2	0.0102543290043	transporter	L-ascorbate peroxidase
ENOG411DQDR	ENOG411DT9S	0.0102543290043	pattern formation protein	protein FAR1-RELATED SEQUENCE 3-like
ENOG411DU99	ENOG411DUX7	0.0102543290043	Plant synaptotagmin	Neutral alpha-glucosidase
ENOG411DPXM	ENOG411EMRG	0.0102543290043	Vacuolar protein sorting-associated protein	Aspartate carbamoyltransferase
ENOG411DQ62	ENOG411DR58	0.0102543290043	protein spinster homolog 1-like	Conserved oligomeric Golgi complex subunit
ENOG411DRJ4	ENOG411DTNS	0.0102543290043	Pantoate-beta-alanine ligase	Domain of unknown function (DUF3598)
ENOG411DVJI	ENOG411DWKH	0.0102543290043	protein transport protein-related	ABC transporter B family member 8-like
ENOG411DQCF	ENOG411DUSJ	0.0102543290043	Tropinone reductase	monocopper oxidase-like protein
ENOG411DQTC	ENOG411DXZ8	0.0102543290043	G3BP-like protein-like	ubiE/COQ5 methyltransferase family
ENOG411DR32	ENOG411DZXU	0.0102543290043	NA	Destroys radicals which are normally produced within the cells and which are toxic to biological systems (By similarity)
ENOG411DYKY	ENOG411E00Y	0.0102543290043	Glutaredoxin	NA
ENOG411DWSX	ENOG411EJZF	0.0102543290043	zinc finger	Putative zinc finger in N-recognin (UBR box)
ENOG411DQMV	ENOG411DSFU	0.0102543290043	protein kinase and PP2C-like domain-containing	Signal-recognition-particle assembly has a crucial role in targeting secretory proteins to the rough endoplasmic reticulum membrane (By similarity)
ENOG411DTRP	ENOG411DW7H	0.0102543290043	central subunit of the protein translocation channel SecYE. Consists of two halves formed by TMs 1-5 and 6-10. These two domains form a lateral gate at the front which open onto the bilayer between TMs 2 and 7 and are clamped together by SecE at the back. The channel is closed by both a pore ring composed of hydrophobic SecY resides and a short helix (helix 2A) on the extracellular side of the membrane which forms a plug (By similarity)	L-ascorbate oxidase homolog
ENOG411E32H	ENOG411EKDG	0.0102543290043	NA	NA
ENOG411DQ2S	ENOG411DU7A	0.0102543290043	NA	polyribonucleotide
ENOG411DS88	ENOG411DXZ8	0.0102543290043	Galactokinase	ubiE/COQ5 methyltransferase family
ENOG411DSDQ	ENOG411DXPP	0.0102543290043	zinc finger	ATP synthase gamma chain
ENOG411DUB9	ENOG411DXDJ	0.0102543290043	Serine threonine-protein kinase	Nitrate transporter
ENOG411DTMP	ENOG411DTVP	0.0102543290043	Superkiller viralicidic activity 2-like	Insulinase (Peptidase family M16)
ENOG411DU83	ENOG411EM3E	0.0102543290043	DNA polymerase subunit Cdc27	FGGY carbohydrate kinase domain-containing
ENOG411DU84	ENOG411E94T	0.0102543290043	Quinone oxidoreductase-like protein 2 homolog	pollen Ole e 1 allergen and extensin family protein
ENOG411DQ5J	ENOG411DUEX	0.0102543290043	NA	import inner membrane translocase subunit
ENOG411DU0I	ENOG411DXFY	0.0102543290043	Autophagy-related protein 3	citrate synthase
ENOG411DR5M	ENOG411DSTF	0.0102543290043	Triose-phosphate Transporter family	sucrose transporter
ENOG411E0UD	ENOG411E6IM	0.0102543290043	glutamyl endopeptidase	Pollen proteins Ole e I like
ENOG411DUYC	ENOG411E24B	0.0102543290043	developmentally regulated	vacuolar protein-sorting-associated protein 37 homolog
ENOG411DSP5	ENOG411DU8J	0.0102543290043	tetratricopeptide repeat	Acylamino-acid-releasing
ENOG411DQG6	ENOG411DZYU	0.0102543290043	ATP-dependent Clp protease proteolytic subunit	ATPase family associated with various cellular activities (AAA)
ENOG411DQZY	ENOG411E1QU	0.0102543290043	Allows the formation of correctly charged Gln-tRNA(Gln) through the transamidation of misacylated Glu-tRNA(Gln) in chloroplasts and mitochondria. The reaction takes place in the presence of glutamine and ATP through an activated gamma-phospho- Glu-tRNA(Gln) (By similarity)	Histidine biosynthesis bifunctional protein hisIE
ENOG411DYF3	ENOG411E18U	0.0102543290043	2-phosphoglycerate kinase-related	bidirectional sugar transporter
ENOG411DPTS	ENOG411DY3R	0.0102543290043	callose synthase	adipocyte plasma membrane-associated
ENOG411DTYZ	ENOG411DZKC	0.0102543290043	TOM1-like protein	NADH dehydrogenase ubiquinone 1 alpha subcomplex assembly factor 3-like
ENOG411DQ6W	ENOG411DWW7	0.0102543290043	Potassium channel	Minichromosome maintenance protein 10
ENOG411DVZU	ENOG411E10F	0.0102543290043	Methyltransferase-like protein	Plant protein of unknown function (DUF863)
ENOG411DSFS	ENOG411DT2D	0.0102543290043	Translation initiation factor	Catalyzes two activities which are involved in the cyclic version of arginine biosynthesis the synthesis of acetylglutamate from glutamate and acetyl-CoA and of ornithine by transacetylation between acetylornithine and glutamate (By similarity)
ENOG411DQFV	ENOG411DQSR	0.0102543290043	vacuolar fusion protein MON1 homolog	C2 domain of PTEN tumour-suppressor protein
ENOG411DRMU	ENOG411DY9R	0.0102543290043	sensitive to proton rhizotoxicity	UBX domain-containing protein
ENOG411DTNR	ENOG411DUQ3	0.0102543290043	phosphatidylinositol 4-kinase type 2-beta	Vacuolar protein sorting-associated protein 32 homolog
ENOG411DQ82	ENOG411DYR4	0.0102543290043	NADH dehydrogenase ubiquinone 1 alpha subcomplex subunit 9	sorting nexin
ENOG411DR50	ENOG411DVJ1	0.0102543290043	4-coumarate-coa ligase	UPF0051 protein ABCI8
ENOG411DZH1	ENOG411EJZM	0.0102543290043	NA	auxilin-related protein
ENOG411E2WJ	ENOG411EMRG	0.0102543290043	Transcription factor	Aspartate carbamoyltransferase
ENOG411DW0R	ENOG411DXDT	0.0102543290043	Regulator of chromosome condensation (RCC1) repeat	glucose-6-phosphate isomerase
ENOG411DU3C	ENOG411DZSX	0.0102543290043	Protein of unknown function (DUF3353)	Peptidyl-prolyl cis-trans isomerase
ENOG411DPWJ	ENOG411DX0M	0.0102543290043	Nitrate reductase is a key enzyme involved in the first step of nitrate assimilation in plants fungi and bacteria (By similarity)	phosphatase 2C
ENOG411E2M5	ENOG411EKFX	0.0102543290043	15 kDa selenoprotein-like	This protein plays a role in synthesis of starch. It catalyzes the synthesis of the activated glycosyl donor ADP- glucose from Glc-1-P and ATP (By similarity)
ENOG411DWNG	ENOG411DY2F	0.0102543290043	PITH domain	Phenylalanyl-tRNA synthetase
