## Supplemental File 3 for "A pan-plant protein complex map reveals deep conservation and novel assemblies" (part 246 of 367)

ID1	ID2	P_1	Annotation1	Annotation2
ENOG411DT9A	ENOG411DY4R	0.0102543290043	cullin 4	Glycerophosphoryl diester phosphodiesterase family
ENOG411DT0J	ENOG411E587	0.0102543290043	chromatin-remodeling complex ATPase	V-type proton ATPase subunit
ENOG411DS0P	ENOG411DVEG	0.0102543290043	FGGY family of carbohydrate kinases C-terminal domain	66 kDa stress
ENOG411DW5J	ENOG411DW70	0.0102543290043	N-glycosylase DNA	Chaperonin
ENOG411DV0D	ENOG411E61Z	0.0102543290043	High-conductance voltage-dependent solute channel with a slight selectivity for cations transporting triosephosphates dicarboxylic acids ATP inorganic phosphate (Pi) sugars and positively or negatively charged amino acids (By similarity)	30S ribosomal protein S15 chloroplastic
ENOG411DXGA	ENOG411E0TX	0.0102543290043	Pentatricopeptide repeat-containing protein	NA
ENOG411DUP1	ENOG411E3ZX	0.0102543290043	beta-galactosidase	late embryogenesis abundant
ENOG411DXA4	ENOG411E5TI	0.0102543290043	Aldehyde dehydrogenase	60S acidic ribosomal protein
ENOG411DT34	ENOG411DTFP	0.0102543290043	Protein of unknown function (DUF1092)	heme-binding protein
ENOG411DRN1	ENOG411DU03	0.0102543290043	Catalyzes the formation of S-adenosylmethionine from methionine and ATP. The overall synthetic reaction is composed of two sequential steps AdoMet formation and the subsequent tripolyphosphate hydrolysis which occurs prior to release of AdoMet from the enzyme (By similarity)	mannose-1-phosphate guanyltransferase
ENOG411DYCI	ENOG411EKG5	0.0102543290043	dnaJ homolog subfamily C member 21-like	isochorismate synthase
ENOG411DSW7	ENOG411EMP2	0.0102543290043	PTI1-like tyrosine-protein kinase	Protein of unknown function (DUF1068)
ENOG411DQP3	ENOG411DUWU	0.0102543290043	cytochrome P450	Nodulin-like
ENOG411DPT1	ENOG411DZFT	0.0102543290043	AMP-binding enzyme	carbonic anhydrase
ENOG411DR6F	ENOG411DRS5	0.0102543290043	DnaJ homolog subfamily B member	NA
ENOG411DVET	ENOG411DXQA	0.0102543290043	NA	expressed protein
ENOG411DRNP	ENOG411EKTQ	0.0102543290043	K03841 fructose-16-bisphosphatase I EC 3.1.3.11	peptide chain release factor
ENOG411DQPR	ENOG411DT2D	0.0102543290043	Phosphorylase is an important allosteric enzyme in carbohydrate metabolism. Enzymes from different sources differ in their regulatory mechanisms and in their natural substrates. However all known phosphorylases share catalytic and structural properties (By similarity)	Catalyzes two activities which are involved in the cyclic version of arginine biosynthesis the synthesis of acetylglutamate from glutamate and acetyl-CoA and of ornithine by transacetylation between acetylornithine and glutamate (By similarity)
ENOG411DTZF	ENOG411DVN1	0.0102543290043	glutamate dehydrogenase	RNA polymerase II transcription elongation factor
ENOG411DTYW	ENOG411E149	0.0102543290043	C2H2 zinc finger protein	Mid1-complementing activity
ENOG411DQ8W	ENOG411DRCN	0.0102543290043	Glycerol-3-phosphate dehydrogenase	LRR receptor-like serine threonine-protein kinase
ENOG411DWDR	ENOG411DXTQ	0.0102543290043	magnesium transporter	NA
ENOG411DS9Q	ENOG411DTVS	0.0102543290043	Inherit from KOG: uhrf1 binding protein	ADP-ribosylation factor GTPase-activating protein
ENOG411DTSY	ENOG411DZS4	0.0102543290043	glycosyltransferase family 14 protein	Translation initiation factor eIF-2B
ENOG411DPR3	ENOG411DSZE	0.0102543290043	ras-related protein	WD domain G-beta repeat
ENOG411DSEP	ENOG411E0G5	0.0102543290043	protease Do-like 2	Deoxyuridine 5'-triphosphate
ENOG411DRHP	ENOG411DSQS	0.0102543290043	metal tolerance protein	WD40
ENOG411DRRM	ENOG411DV2M	0.0102543290043	WD repeat domain phosphoinositide-interacting protein	ubiE/COQ5 methyltransferase family
ENOG411DVEG	ENOG411DVN5	0.0102543290043	66 kDa stress	NA
ENOG411DQEY	ENOG411E6D5	0.0102543290043	aspartic proteinase	ribosomal protein
ENOG411DQJD	ENOG411DS7Q	0.0102543290043	NA	1-aminocyclopropane-1-carboxylate oxidase
ENOG411DTRT	ENOG411EMRR	0.0102543290043	nucleosidase	zeta-carotene desaturase
ENOG411DUAU	ENOG411DZKZ	0.0102543290043	anthranilate synthase	6-phosphogluconate dehydrogenase NAD-binding domain-containing protein
ENOG411DXHY	ENOG411E04V	0.0102543290043	NA	NA
ENOG411DRMM	ENOG411E0FP	0.0102543290043	May be involved in modulation of pathogen defense and leaf cell death (By similarity)	NA
ENOG411DYA2	ENOG411E3SN	0.0102543290043	altered inheritance rate of mitochondria protein 25-like	60S ribosomal protein
ENOG411DRRS	ENOG411DX5X	0.0102543290043	E3 ubiquitin-protein ligase	STYKc
ENOG411DSXC	ENOG411DWAV	0.0102543290043	Peptidyl-prolyl cis-trans isomerase	cytochrome P450
ENOG411DVR9	ENOG411DZ6R	0.0102543290043	Inherit from KOG: SEC16 homolog B (S. cerevisiae)	N-carbamoylputrescine
ENOG411DQTV	ENOG411DUGY	0.0102543290043	CAS1 domain-containing protein	CysPc
ENOG411DTU2	ENOG411DWYU	0.0102543290043	nucleolar complex protein	AAA-type ATPase family protein
ENOG411DVX1	ENOG411EKI5	0.0102543290043	Pentatricopeptide repeat-containing protein	pullulanase
ENOG411DR26	ENOG411DRWH	0.0102543290043	sugar transporter ERD6-like	Transporter
ENOG411DQNG	ENOG411DXZ2	0.0102543290043	Ferric-chelate reductase	general transcription factor IIE subunit 1-like
ENOG411DRM6	ENOG411E5PY	0.0102543290043	Signal recognition particle	NA
ENOG411DTHI	ENOG411E50F	0.0102543290043	indole-3-glycerol phosphate synthase	Thioredoxin
ENOG411DSNJ	ENOG411DUV5	0.0102543290043	splicing factor U2af small subunit	phosphatase
ENOG411DU01	ENOG411E02F	0.0102543290043	Leukotriene A-4	NA
ENOG411DR5H	ENOG411DWQB	0.0102543290043	NADH dehydrogenase ubiquinone iron-sulfur protein 7	receptor-like serine threonine-protein kinase
ENOG411DQAF	ENOG411DZV6	0.0102543290043	ascorbate peroxidase	protease Do-like 5
ENOG411DRXD	ENOG411DUS8	0.0102543290043	Sad1 / UNC-like C-terminal	Potassium channel
ENOG411DV7W	ENOG411DZ6R	0.0102543290043	novel plant snare	N-carbamoylputrescine
ENOG411DWPA	ENOG411E3RG	0.0102543290043	prolyl 4-hydroxylase	cytochrome
ENOG411DTZ8	ENOG411E06S	0.0102543290043	translational activator	Inherit from euNOG: HAUS augmin-like complex subunit 3
ENOG411DWH8	ENOG411DX8U	0.0102543290043	NAD dependent epimerase/dehydratase family	xaa-Pro aminopeptidase
ENOG411DUV0	ENOG411EA62	0.0102543290043	Protein of unknown function DUF538	13-beta-glucan synthase component
ENOG411DUA9	ENOG411E5Z5	0.0102543290043	2OG-Fe(II) oxygenase superfamily	NA
ENOG411DTYP	ENOG411DU3X	0.0102543290043	exosome complex exonuclease	4-hydroxy-3-methylbut-2-enyl diphosphate
ENOG411DWQB	ENOG411DY2G	0.0102543290043	receptor-like serine threonine-protein kinase	Carotenoid cleavage dioxygenase
ENOG411DR97	ENOG411EMRG	0.0102543290043	Serine Carboxypeptidase	Aspartate carbamoyltransferase
ENOG411DW2P	ENOG411DXWT	0.0102543290043	hexokinase	adaptin ear-binding coat-associated protein
ENOG411DQ4S	ENOG411DXFV	0.0102543290043	Chitin-inducible gibberellin-responsive protein	acyl-CoA synthetase family member 3
ENOG411DS8T	ENOG411DTSQ	0.0102543290043	Endoglucanase	DNA (6-4) photolyase activity
ENOG411DSAQ	ENOG411DVPS	0.0102543290043	phosphate translocator	Sad1 UNC-like C-terminal domain containing protein
ENOG411DSPR	ENOG411DVZH	0.0102543290043	exportin-1	Inherit from KOG: HEAT repeat
ENOG411DU1E	ENOG411DXCV	0.0102543290043	Band 7 family protein	mitochondrial substrate carrier family protein
ENOG411DQKK	ENOG411DRS9	0.0102543290043	acyl-coenzyme A thioesterase 8-like	threonyl-tRNA synthetase
ENOG411DX6A	ENOG411E3B6	0.0102543290043	peroxidase	clp protease-related protein At4g12060 chloroplastic-like
ENOG411DTP7	ENOG411DV54	0.0102543290043	26S proteasome non-atpase regulatory subunit	Cysteine proteinase inhibitor
ENOG411DRNV	ENOG411DUB1	0.0102543290043	temperature-induced	3-oxoacyl- acyl-carrier-protein synthase
ENOG411DU61	ENOG411EKPY	0.0102543290043	thioredoxin reductase	NA
ENOG411DS2J	ENOG411DW5W	0.0102543290043	Topless-related protein	glucan endo-1-3-beta-glucosidase
ENOG411DRQV	ENOG411DUWP	0.0102543290043	Pfam:FFD_TFG	Galactokinase galactose-binding signature
ENOG411DS2J	ENOG411DWGY	0.0102543290043	Topless-related protein	PPIases accelerate the folding of proteins. It catalyzes the cis-trans isomerization of proline imidic peptide bonds in oligopeptides (By similarity)
ENOG411DRPR	ENOG411DUAN	0.0102543290043	Cyclase family	stromal 70 kDa heat shock-related protein
ENOG411DT17	ENOG411DWQB	0.0102543290043	cytochrome P450	receptor-like serine threonine-protein kinase
ENOG411DQCF	ENOG411DRRM	0.0102543290043	Tropinone reductase	WD repeat domain phosphoinositide-interacting protein
ENOG411DVEI	ENOG411DVZU	0.0102543290043	expressed protein	Methyltransferase-like protein
ENOG411DUH1	ENOG411DUJ3	0.0102543290043	Dehydrogenase	expressed protein
ENOG411DQ0P	ENOG411DT7V	0.0102543290043	Protein of unknown function (DUF760)	serine carboxypeptidase-like
ENOG411DX07	ENOG411EKWF	0.0102543290043	Protein disulfide isomerase	Lipase class 3 family protein
ENOG411DZQI	ENOG411E2W3	0.0102543290043	Inherit from euNOG: hydrolase	Alba
ENOG411DYBY	ENOG411DYUB	0.0102543290043	Dehydrogenase	Hydroxyacylglutathione hydrolase
ENOG411DRGG	ENOG411DUG4	0.0102543290043	dnaJ homolog subfamily C member	WRKY transcription factor
ENOG411DR1Y	ENOG411DUSN	0.0102543290043	E3 ubiquitin-protein ligase	With no lysine
ENOG411DTTC	ENOG411E55F	0.0102543290043	glycine-rich protein	10 kDa chaperonin-like
ENOG411DQ6F	ENOG411E0GD	0.0102543290043	ABC1 family	Aminotransferase
ENOG411DXTA	ENOG411EKXM	0.0102543290043	E3 ubiquitin ligase BIG	Insulinase (Peptidase family M16)
ENOG411DRQ3	ENOG411DZ46	0.0102543290043	aspartyl-tRNA	GEL
ENOG411DT09	ENOG411DUHR	0.0102543290043	phosphatase 2C	26S proteasome non-atpase regulatory subunit
ENOG411DREK	ENOG411DVX7	0.0102543290043	RNA methyltransferase	Aminotransferase
ENOG411DVWS	ENOG411DYNY	0.0102543290043	lung seven transmembrane	NA
ENOG411DQQH	ENOG411DUBC	0.0102543290043	JmjC	Pentatricopeptide repeat-containing protein
ENOG411DR1Y	ENOG411DRH2	0.0102543290043	E3 ubiquitin-protein ligase	tRNA modification GTPase
ENOG411DS5K	ENOG411DSIA	0.0102543290043	Mediator complex subunit 25 von Willebrand factor type A	DNA-dependent RNA polymerase catalyzes the transcription of DNA into RNA using the four ribonucleoside triphosphates as substrates (By similarity)
ENOG411DS0U	ENOG411DVND	0.0102543290043	ER lumen protein retaining	transporter
ENOG411DSCN	ENOG411DT81	0.0102543290043	Phosphatidate cytidylyltransferase	Choline-phosphate cytidylyltransferase
ENOG411DRQR	ENOG411DUP3	0.0102543290043	GTP-binding protein	Cation_ATPase_N
ENOG411DQHZ	ENOG411DSFY	0.0102543290043	Dihydroflavonol4-reductase	Aspartate aminotransferase
ENOG411DQF8	ENOG411DT8A	0.0102543290043	Potassium channel	plastid-lipid-associated protein 3
ENOG411E0ZK	ENOG411E6FJ	0.0102543290043	Destroys radicals which are normally produced within the cells and which are toxic to biological systems (By similarity)	Histone H1
ENOG411DYYY	ENOG411E2U1	0.0102543290043	RINT-1 / TIP-1 family	40s ribosomal protein
ENOG411DQDJ	ENOG411DXBJ	0.0102543290043	phosphoglycerate	Inositol monophosphatase
ENOG411DSZF	ENOG411DX99	0.0102543290043	WD domain G-beta repeat	ubiquitin-associated (UBA) TS-N domain-containing protein octicosapeptide Phox Bemp1 (PB1) domain-containing protein
ENOG411DRAS	ENOG411E6Q1	0.0102543290043	Cinnamyl alcohol dehydrogenase	Cysteine proteinase inhibitor
ENOG411DXTF	ENOG411E3RF	0.0102543290043	soluble inorganic	NA
ENOG411DS8F	ENOG411DYE3	0.0102543290043	Cytidylyltransferase	Tho complex subunit
ENOG411DWHZ	ENOG411DWNV	0.0102543290043	lysosomal thiol	Transcription factor
ENOG411DR6X	ENOG411DTUH	0.0102543290043	Clathrin assembly protein	Isoleucyl-tRNA synthetase
ENOG411DSUA	ENOG411DTHN	0.0102543290043	ribulose-phosphate 3-epimerase	DNA polymerase
ENOG411DSAR	ENOG411DWAV	0.0102543290043	OST3 OST6 family protein	cytochrome P450
ENOG411DPS1	ENOG411DS87	0.0102543290043	decarboxylase	serine threonine-protein kinase
ENOG411DR97	ENOG411DT5Z	0.0102543290043	Serine Carboxypeptidase	early-responsive to dehydration
ENOG411DW2P	ENOG411DX2R	0.0102543290043	hexokinase	Monodehydroascorbate reductase
ENOG411DQVZ	ENOG411DW6V	0.0102543290043	Glycosyl hydrolase family 3 N terminal domain	Fimbrin-like protein
ENOG411DRUY	ENOG411DTSV	0.0102543290043	)-oxidoreductase	small RNA degrading nuclease
ENOG411DV5C	ENOG411DYXS	0.0102543290043	aspartic proteinase	prohibitin 2
ENOG411DREW	ENOG411DXFV	0.0102543290043	exocyst complex component	acyl-CoA synthetase family member 3
ENOG411DRGD	ENOG411DRPD	0.0102543290043	RNA helicase	Omega-hydroxypalmitate O-feruloyl
ENOG411DSMZ	ENOG411DU2F	0.0102543290043	Phosphoglucan water dikinase	Inherit from euNOG: chloroplast lumen common family protein
ENOG411DUXW	ENOG411DVXN	0.0102543290043	Indole-3-acetic acid-amido synthetase	Histidyl-tRNA
ENOG411DTA6	ENOG411EMMP	0.0102543290043	zinc finger CCCH domain-containing protein	riboflavin biosynthesis protein
ENOG411DWHZ	ENOG411DZWN	0.0102543290043	lysosomal thiol	Nsp1-like C-terminal region
ENOG411DV3Z	ENOG411DYWN	0.0102543290043	Telomere repeat-binding protein	nuclear protein
ENOG411DTH2	ENOG411DVVU	0.0102543290043	tRNA guanosine-2'-O-methyltransferase TRM11 homolog	phosphatase IMPL2
ENOG411DRJT	ENOG411DUVX	0.0102543290043	3-beta hydroxysteroid dehydrogenase/isomerase family	Adenosine
ENOG411DSWX	ENOG411E4X5	0.0102543290043	ribosomal protein L15	cytochrome C oxidase
ENOG411DVVJ	ENOG411DWA4	0.0102543290043	alanine aminotransferase	glutamyl-tRNA(Gln) amidotransferase subunit A-like
ENOG411DW4U	ENOG411E2C3	0.0102543290043	2OG-Fe(II) oxygenase superfamily	Oxidoreductase family NAD-binding Rossmann fold
ENOG411DXC1	ENOG411E4W9	0.0102543290043	Inosine-uridine preferring nucleoside hydrolase family protein	U6 snRNA-associated Sm-like protein
ENOG411DX3P	ENOG411DYXS	0.0102543290043	Vacuolar protein sorting-associated protein	prohibitin 2
ENOG411DTFF	ENOG411E58N	0.0102543290043	Utp-glucose-1-phosphate	U6 snRNA-associated Sm-like protein
ENOG411DR50	ENOG411DUNH	0.0102543290043	4-coumarate-coa ligase	UDP-glycosyltransferase 92A1-like
ENOG411DRPP	ENOG411E0TN	0.0102543290043	receptor-like protein kinase	function DUF966 domain containing protein expressed
ENOG411DTTE	ENOG411E0I3	0.0102543290043	Glycolipid transfer protein (GLTP)	12-oxophytodienoate reductase
ENOG411DUUD	ENOG411E4SR	0.0102543290043	glucan endo-1-3-beta-glucosidase	Small ubiquitin-related modifier
ENOG411DSI8	ENOG411DYGY	0.0102543290043	(pyridoxamine) 5'-phosphate oxidase	ATP-dependent Clp protease proteolytic subunit
ENOG411DX6D	ENOG411DYCR	0.0102543290043	ATPase family associated with various cellular activities (AAA)	KR domain
ENOG411DQ9V	ENOG411EKYD	0.0102543290043	3-ketoacyl-coa synthase	Pleiotropic drug resistance protein
ENOG411E12F	ENOG411EM7X	0.0102543290043	transcription factor	3-dehydroquinate synthase
ENOG411DV9Q	ENOG411E3V5	0.0102543290043	SH3	With S4 and S5 plays an important role in translational accuracy. Located at the interface of the 30S and 50S subunits (By similarity)
ENOG411DREV	ENOG411DVWH	0.0102543290043	transporter	NA
ENOG411DQ73	ENOG411DTFV	0.0102543290043	Phi-1 protein	tRNA 2'phosphotransferase
ENOG411DTCT	ENOG411DTI4	0.0102543290043	Catalyzes the ferrous insertion into protoporphyrin IX (By similarity)	Inherit from COG: Membrane-associated zinc metalloprotease
ENOG411DTUZ	ENOG411DW47	0.0102543290043	Alpha-14-galacturonosyltransferase	Occurs in almost all aerobically respiring organisms and serves to protect cells from the toxic effects of hydrogen peroxide (By similarity)
ENOG411DQRW	ENOG411DS6J	0.0102543290043	NA	Converts alpha-aldose to the beta-anomer. It is active on D-glucose L-arabinose D-xylose D-galactose maltose and lactose (By similarity)
ENOG411DRNJ	ENOG411E5PJ	0.0102543290043	cullin 3	MD-2-related lipid recognition domain-containing protein ML domain-containing protein
ENOG411DRAS	ENOG411DX7X	0.0102543290043	Cinnamyl alcohol dehydrogenase	Haloacid dehalogenase-like hydrolase domain-containing protein
ENOG411DX0G	ENOG411DZMM	0.0102543290043	elongation factor G	GTP-binding protein era
ENOG411DSRW	ENOG411DYJ7	0.0102543290043	glutamine phosphoribosylpyrophosphate amidotransferase	HDc
ENOG411DRAW	ENOG411DYC6	0.0102543290043	GDSL esterase lipase	2 iron 2 sulfur cluster binding
ENOG411DSIS	ENOG411DTME	0.0102543290043	Serine Carboxypeptidase	Transducin family protein WD-40 repeat family
ENOG411DPZ6	ENOG411DTQX	0.0102543290043	ATP-dependent RNA helicase	zinc finger CCCH domain-containing protein
ENOG411E3J5	ENOG411E4T4	0.0102543290043	Universal stress protein	macrophage migration inhibitory factor
ENOG411DXGT	ENOG411DXYF	0.0102540792541	serine-threonine kinase receptor-associated	Trafficking protein particle complex subunit
ENOG411DTJ9	ENOG411DVTN	0.0102540792541	dynamin-like protein C-like	oxidoreductase 2OG-Fe(II) oxygenase family protein
ENOG411DQX1	ENOG411DYDR	0.0102540792541	Pentatricopeptide repeat-containing protein	Octicosapeptide Phox Bem1p
ENOG411DUWQ	ENOG411DVP6	0.0102540792541	methyltransferase-like protein 1-like	tryptophan synthase
ENOG411DQ65	ENOG411DWH4	0.0102540792541	dihydrodipicolinate reductase	)-oxidoreductase
ENOG411DUCV	ENOG411EM3Z	0.0102540792541	phosphatase 2C	Transaminase that degrades gamma-amino butyric acid (GABA)
ENOG411DRSR	ENOG411EC20	0.0102540792541	seryl-trna synthetase	Flavodoxin-like fold
ENOG411DS5R	ENOG411DZ9Q	0.0102540792541	UPF0061 protein	NA
ENOG411DS0U	ENOG411DYIZ	0.0102540792541	ER lumen protein retaining	Chromosome-associated kinesin
ENOG411DXM4	ENOG411E0GZ	0.0102540792541	yrdC domain-containing protein	phosphatase 2C
ENOG411DT88	ENOG411DXR8	0.0102540792541	elongation factor G	Cytochrome B561 N terminal
ENOG411DQXZ	ENOG411DX90	0.0102540792541	PPIases accelerate the folding of proteins. It catalyzes the cis-trans isomerization of proline imidic peptide bonds in oligopeptides (By similarity)	acyl-protein thioesterase
ENOG411E14P	ENOG411E2KE	0.0102540792541	acid phosphatase	Ferredoxin
ENOG411DUFJ	ENOG411DVMZ	0.0102540792541	cleavage and polyadenylation specificity factor	Peptidyl-prolyl cis-trans isomerase
ENOG411DUQR	ENOG411DVD9	0.0102540792541	VHS and GAT domain containing protein expressed	Protein of unknown function (DUF455)
ENOG411DTRF	ENOG411DV4N	0.0102540792541	protein VAC14 homolog	E3 ubiquitin-protein ligase
ENOG411DRE4	ENOG411DUZ0	0.0102540792541	DNA repair protein	alpha-mannosidase
ENOG411DR4P	ENOG411DT23	0.0102540792541	PPIases accelerate the folding of proteins. It catalyzes the cis-trans isomerization of proline imidic peptide bonds in oligopeptides (By similarity)	Catalyzes the oxidation of uric acid to 5- hydroxyisourate which is further processed to form (S)-allantoin (By similarity)
ENOG411DPUE	ENOG411DSWE	0.0102540792541	NmrA-like family	pentatricopeptide repeat-containing protein At5g04810
ENOG411DRHA	ENOG411DX2I	0.0102540792541	phosphatase 2C	ribosomal protein
ENOG411DSA2	ENOG411DYS2	0.0102540792541	cobra-like protein	Diacylglycerol kinase
ENOG411DSW9	ENOG411E14H	0.0102540792541	acetolactate synthase	Inherit from KOG: ribonuclease P MRP 25kDa
ENOG411DXAJ	ENOG411DXR2	0.0102540792541	probably inactive leucine-rich repeat receptor-like protein kinase	Ran-binding protein
ENOG411DWEG	ENOG411EKIY	0.0102540792541	Plant protein of unknown function (DUF946)	serine acetyltransferase
ENOG411DWQA	ENOG411DXIF	0.010253968254	Protein of unknown function (DUF642)	transferase family
ENOG411DPZG	ENOG411E06F	0.010253968254	NAD(P)H-dependent oxidoreductase	hexokinase
ENOG411DRRV	ENOG411DVJ9	0.010253968254	NA	beta-catenin-like protein
ENOG411DSGE	ENOG411DUY5	0.010253968254	SacI homology domain	acyl-activating enzyme 17
ENOG411DQ0C	ENOG411E08M	0.010253968254	AP3-complex subunit	starch synthase
ENOG411DTIS	ENOG411DYT8	0.010253968254	ATP-dependent zinc metalloprotease FtsH	NA
ENOG411DSVD	ENOG411DYFB	0.010253968254	synthase	WD40
ENOG411DUZ8	ENOG411DV31	0.010253968254	MORN	NA
ENOG411DVC3	ENOG411E5VG	0.010253968254	Transcription factor	light-regulated protein-like
ENOG411DT8X	ENOG411DUCV	0.010253968254	ACTIN	phosphatase 2C
ENOG411DTUH	ENOG411DYJQ	0.010253968254	Isoleucyl-tRNA synthetase	Phosphomevalonate
ENOG411DTSG	ENOG411DXZJ	0.010253968254	signal recognition particle receptor	ribosomal protein
ENOG411DWYS	ENOG411E0V1	0.010253968254	zinc finger CCCH domain-containing protein	kinase-associated protein phosphatase
ENOG411DQW2	ENOG411DVYP	0.010253968254	Glucose and ribitol	syntaxin
ENOG411DSEG	ENOG411DSV2	0.010253968254	novel plant snare	methylcrotonoyl-CoA carboxylase subunit alpha
ENOG411DU01	ENOG411DY2G	0.010253968254	Leukotriene A-4	Carotenoid cleavage dioxygenase
ENOG411DQ4Q	ENOG411E43J	0.010253968254	4-coumarate--CoA ligase-like	Participates in electron transfer between P700 and the cytochrome b6-f complex in photosystem I
ENOG411DRFA	ENOG411DXBX	0.010253968254	NA	cellulose synthase-like protein
ENOG411DREA	ENOG411DS2S	0.010253968254	Converts adenosine 3'-phosphate 5'-phosphosulfate (PAPS) to adenosine 5'-phosphosulfate (APS) and 3'(2')-phosphoadenosine 5'- phosphate (PAP) to AMP	Nuclear cap-binding protein subunit
ENOG411DSYE	ENOG411DW7V	0.010253968254	ABC transporter B family member	E3 ubiquitin-protein ligase
ENOG411DV5P	ENOG411EKI3	0.010253968254	Pfam:DUF171	Isoamylase 3
ENOG411DTET	ENOG411DY9X	0.010253968254	serine threonine-protein phosphatase 6 regulatory subunit	PHD finger family protein
ENOG411DT6X	ENOG411DYS0	0.010253968254	Protein of unknown function (DUF2921)	translocon at the inner envelope membrane of chloroplasts 110
ENOG411DQT4	ENOG411DYZH	0.010253968254	methyltransferase	Glycosyl transferase family 8
ENOG411DQYV	ENOG411DT4U	0.010253968254	eukaryotic translation initiation factor 2	chloroplast processing
ENOG411DSI3	ENOG411DVZ3	0.010253968254	Ubiquitin-activating enzyme e1	Nudix hydrolase
ENOG411DRNP	ENOG411DVV9	0.010253968254	K03841 fructose-16-bisphosphatase I EC 3.1.3.11	GDSL esterase lipase
ENOG411DQZK	ENOG411EKFF	0.010253968254	methyltransferase	response regulator
ENOG411DSJD	ENOG411E5YS	0.0102538833715	UDP-N-acetylglucosamine--dolichyl-phosphate	c-Myc-binding
ENOG411DYMB	ENOG411E21Z	0.0102537185037	NA	NA
ENOG411DPSP	ENOG411DRC7	0.0102536393345	riboflavin biosynthesis protein	Elongation factor
ENOG411DTYK	ENOG411DUGW	0.0102533577534	ABC1 family	Plant lipoxygenase may be involved in a number of diverse aspects of plant physiology including growth and development pest resistance and senescence or responses to wounding (By similarity)
ENOG411DU08	ENOG411DXQN	0.0102533577534	DSHCT (NUC185) domain	dual specificity protein phosphatase
ENOG411DSNB	ENOG411DSWQ	0.0102533577534	Methyltransferase domain	Heme oxygenase
ENOG411DS54	ENOG411DXFY	0.0102533577534	aldehyde dehydrogenase family 2 member C4-like	citrate synthase
ENOG411DXCT	ENOG411EKSI	0.0102533577534	arginase EC 3.5.3.1	Glutamate-1-semialdehyde 21-aminomutase
ENOG411DZY2	ENOG411E0DI	0.0102533577534	Inherit from euNOG: FG-GAP repeat-containing protein	Inactive receptor kinase
ENOG411DUKA	ENOG411DYXS	0.0102533577534	Mate efflux family protein	prohibitin 2
ENOG411DSJ7	ENOG411DVAZ	0.0102533577534	Anion transporter	E3 ubiquitin-protein ligase
ENOG411DT93	ENOG411DYCU	0.0102533577534	riboflavin kinase (EC 2.7.1.26)	May function as the terminal enzyme of the myo-inositol oxidation (MIO) pathway. May also play a role in the salvage pathway for synthesis of nucleotide sugars
ENOG411DUU6	ENOG411DV0I	0.0102533577534	Protein farnesyltransferase geranylgeranyltransferase type-1 subunit	Inherit from KOG: Tetratricopeptide repeat domain 27
ENOG411DUEC	ENOG411DYBH	0.0102533577534	Pyruvate decarboxylase	F-box protein
ENOG411DSXU	ENOG411DXHV	0.0102533577534	citrate synthase	serine threonine-protein kinase
ENOG411DQ7I	ENOG411DV55	0.0102533577534	Mitochondrial import inner membrane translocase subunit	b5 reductase
ENOG411DSZ0	ENOG411DVX7	0.0102533577534	kDa class I heat shock	Aminotransferase
ENOG411DQHX	ENOG411DWA0	0.0102533577534	CAS/CSE protein C-terminus	src homology-3 domain protein 3
ENOG411DZUJ	ENOG411E3C2	0.0102533577534	ubiquitin carboxyl-terminal hydrolase isozyme	Anticodon-binding domain
ENOG411DXPE	ENOG411EMQ6	0.0102533577534	Hemimethylated DNA-binding protein YccV like	Nudix hydrolase
ENOG411DSTY	ENOG411DTBE	0.0102533577534	Chalcone-flavanone isomerase	BTB POZ domain-containing protein
ENOG411DVNP	ENOG411E185	0.0102533577534	Glycosyl hydrolase family 38 protein	Putative tRNA binding domain
ENOG411E0DT	ENOG411E2PF	0.0102533577534	peroxisomal membrane protein PEX14-like	fission 1
ENOG411DVSB	ENOG411DZBT	0.0102533577534	glycolipid transfer protein	Inherit from NOG: Early fruit mRNA
ENOG411DV8H	ENOG411DXJV	0.0102533577534	transcription factor	Tubulin-specific chaperone
ENOG411DWIT	ENOG411DXT8	0.0102533577534	rRNA-processing protein EBP2	ankyrin repeat and zinc finger domain-containing protein 1-like
ENOG411DSA4	ENOG411E17R	0.0102533577534	kinase protein binding protein heterodimerization protein homodimerization protein kinase protein serine threonine kinase	NA
ENOG411DZ98	ENOG411EKMN	0.0102533577534	RNA recognition motif. (a.k.a. RRM RBD or RNP domain)	tryptophan synthase beta chain
ENOG411E2PI	ENOG411E3NP	0.0102533577534	Inherit from KOG: Transmembrane protein 205	60S ribosomal protein
ENOG411DQBP	ENOG411E3D0	0.0102533577534	Succinyl-coa ligase	protein CutA 1 chloroplastic-like
ENOG411DQVB	ENOG411DXDQ	0.0102533577534	TLDc	Aspartate aminotransferase
ENOG411DSRJ	ENOG411DYS7	0.0102533577534	vesicle-associated membrane protein	Microtubule organization 1
ENOG411DQW6	ENOG411DQY7	0.0102533577534	CBS domain-containing protein	transporter
ENOG411DR5E	ENOG411DSPR	0.0102533577534	transcription factor	exportin-1
ENOG411DT65	ENOG411DW4X	0.0102533300033	Protein YIPF1 homolog	This enzyme is required for electron transfer from NADP to cytochrome P450 (By similarity)
ENOG411DYHT	ENOG411E185	0.0102532190032	NA	Putative tRNA binding domain
ENOG411DURK	ENOG411DWP7	0.0102531618708	MORN	Glycosyl transferase family 64 domain
ENOG411DVBN	ENOG411E6IP	0.0102531080031	blue light photoreceptor	Plastocyanin-like domain
ENOG411DVWT	ENOG411EMR9	0.0102531080031	3-ketoacyl-coa thiolase	ArfGap
ENOG411DZQK	ENOG411EDXS	0.0102531080031	ARID BRIGHT DNA-binding domain-containing protein	repeat-containing protein
ENOG411DTCX	ENOG411E51P	0.0102531080031	dna-damage-repair toleration protein	U6 snRNA-associated Sm-like protein
ENOG411DT0Y	ENOG411DV0H	0.010253070459	Plant lipoxygenase may be involved in a number of diverse aspects of plant physiology including growth and development pest resistance and senescence or responses to wounding (By similarity)	Pfam:PGAM
ENOG411DW01	ENOG411DW1G	0.0102527472527	Component of the eukaryotic translation initiation factor 3 (eIF-3) complex which is involved in protein synthesis and together with other initiation factors stimulates binding of mRNA and methionyl-tRNAi to the 40S ribosome (By similarity)	syntaxin of plants
ENOG411DTJ0	ENOG411E3RG	0.0102527472527	RNA polymerase sigma factor	cytochrome
ENOG411DQUC	ENOG411EMHQ	0.0102526821005	tRNA (adenine-N(1)-)-methyltransferase non-catalytic subunit	U-box domain-containing protein 4-like
ENOG411DQ24	ENOG411DYJS	0.0102525252525	protein synthesis. May act as a fidelity factor of the translation reaction by catalyzing a one- codon backward translocation of tRNAs on improperly translocated ribosomes	beta-glucan catabolic process
ENOG411DPVD	ENOG411DTPA	0.0102525252525	Pfam:DUF88	disease resistance protein
ENOG411DVJP	ENOG411DX4E	0.0102525252525	protein SCO1 homolog	Heat Shock Protein
ENOG411DXFQ	ENOG411E34T	0.0102525252525	chaperone protein	calcium-binding protein
ENOG411DSWK	ENOG411DTU2	0.0102525252525	Removes the N-terminal methionine from nascent proteins (By similarity)	nucleolar complex protein
ENOG411DRCB	ENOG411DZA2	0.0102525252525	GDP-fucose protein O-fucosyltransferase	Nudix hydrolase
ENOG411DW58	ENOG411DZ7M	0.0102525252525	vesicle-associated protein 4-2-like	nucleotide exchange factor
ENOG411DR31	ENOG411DWW2	0.0102525252525	Ribosomal RNA large subunit methyltransferase	ubiquitin carboxyl-terminal hydrolase
ENOG411DVPN	ENOG411E2WJ	0.0102525252525	E3 ubiquitin-protein ligase	Transcription factor
ENOG411DR2Q	ENOG411DWXF	0.0102523767083	n-(5'-phosphoribosyl)anthranilate isomerase	PsbP-like protein
ENOG411DVNP	ENOG411DYAE	0.0102523448773	Glycosyl hydrolase family 38 protein	zinc finger CCCH domain-containing protein
ENOG411DY4R	ENOG411EK6I	0.0102523448773	Glycerophosphoryl diester phosphodiesterase family	STI1
ENOG411DSSB	ENOG411DV9P	0.0102522477522	angio-associated migratory cell protein-like	ras-related protein
ENOG411DPTD	ENOG411DQRK	0.0102522477522	Uncharacterized conserved protein (DUF2358)	AP-2 complex subunit
ENOG411DSUZ	ENOG411E06A	0.0102522477522	This protein promotes the GTP-dependent binding of aminoacyl-tRNA to the A-site of ribosomes during protein biosynthesis (By similarity)	Ribonuclease
ENOG411DPZI	ENOG411DSM2	0.0102521645022	Histidinol-phosphate aminotransferase	glycerol-3-phosphate dehydrogenase NAD
ENOG411DQN8	ENOG411EM5C	0.0102521367521	beta-galactosidase	CHD3-type chromatin-remodeling factor
ENOG411DSWP	ENOG411DVHN	0.0102521367521	beta-hexosaminidase	peroxidase
ENOG411DR9U	ENOG411DUM2	0.0102521367521	Inherit from COG: fad dependent oxidoreductase	magnesium-protoporphyrin
ENOG411DQ8R	ENOG411DWK5	0.0102521367521	isocitrate dehydrogenase NAD	adipocyte plasma membrane-associated protein-like
ENOG411DSXI	ENOG411DUXI	0.0102521367521	vacuolar-sorting receptor	Galacturonosyltransferase
ENOG411DQ0F	ENOG411DUCP	0.0102518676975	receptor like protein kinase	Ser Thr protein phosphatase family protein
ENOG411DQYN	ENOG411DTED	0.0102518674136	protein furry homolog-like	Dolichyl-diphosphooligosaccharide--protein glycosyltransferase subunit
ENOG411DTZG	ENOG411DY1H	0.0102517343767	Alcohol dehydrogenase GroES-like domain	Protein SUPPRESSOR OF GENE SILENCING
ENOG411DXHG	ENOG411E303	0.0102516552075	protein CHUP1 chloroplastic-like	Small nuclear ribonucleoprotein
ENOG411DQFX	ENOG411DYFJ	0.0102515540016	Bifunctional fucokinase fucose	Pentatricopeptide repeat-containing protein
ENOG411DTVM	ENOG411DVQD	0.0102515540016	DNA Topoisomerase	phosphatidylinositol binding
ENOG411DVVB	ENOG411E4XW	0.0102515540016	7-dehydrocholesterol	Histone-like transcription factor (CBF/NF-Y) and archaeal histone
ENOG411DUPK	ENOG411DUTE	0.0102514430014	ubiquinone biosynthesis methyltransferase COQ5	Dehydrogenase
ENOG411DTYK	ENOG411DZ6G	0.0102514054573	ABC1 family	Sodium hydrogen exchanger
ENOG411DSHV	ENOG411DWNG	0.0102510822511	Glutathione S-transferase	PITH domain
ENOG411DTIU	ENOG411DZKZ	0.0102510822511	2-dehydro-3-deoxyphosphooctonate	6-phosphogluconate dehydrogenase NAD-binding domain-containing protein
ENOG411DPTR	ENOG411DRRV	0.0102510822511	mTERF	NA
ENOG411DRXH	ENOG411DS4T	0.0102510822511	Cell division protein ftsZ	UDP-glycosyltransferase
ENOG411DSTS	ENOG411E4W8	0.0102510822511	PWWP domain-containing protein	NA
ENOG411DT21	ENOG411E15G	0.0102510822511	Transport inhibitor response 1-like	nascent polypeptide-associated complex subunit alpha-like
ENOG411DS15	ENOG411DU70	0.0102510822511	domain-containing protein	inner membrane protein PPF-1
ENOG411DPN7	ENOG411DUT2	0.0102510822511	Rhodanese-like domain	Protein of unknown function (DUF3353)
ENOG411DS2R	ENOG411DWR9	0.0102510822511	dynamin-like protein	Set domain
ENOG411DRW3	ENOG411DSFA	0.0102510822511	expressed protein	glucose-6-phosphate 1-dehydrogenase
ENOG411DU0C	ENOG411DVUF	0.0102510822511	alpha-amylase	Biotin/lipoate A/B protein ligase family
ENOG411DPVC	ENOG411DSST	0.0102510822511	Acetolactate synthase small subunit	NA
ENOG411DR3S	ENOG411E42C	0.0102510822511	NADPH adrenodoxin oxidoreductase mitochondrial	Chaperonin
ENOG411DT0Y	ENOG411E0EA	0.0102510822511	Plant lipoxygenase may be involved in a number of diverse aspects of plant physiology including growth and development pest resistance and senescence or responses to wounding (By similarity)	calcium-binding protein
ENOG411DTSK	ENOG411E2WG	0.0102510822511	Integral membrane HRF1 family protein	rRNA-processing protein fcf2-like
ENOG411DTSK	ENOG411DTXI	0.0102510822511	Integral membrane HRF1 family protein	Vacuolar protein sorting-associated protein
ENOG411DVXP	ENOG411DXCT	0.0102510822511	MA3 domain-containing protein	arginase EC 3.5.3.1
ENOG411DWZB	ENOG411E04C	0.0102510822511	fumarylacetoacetase EC 3.7.1.2	DAG protein
ENOG411DSTP	ENOG411E35G	0.0102510822511	Guanine nucleotide-binding protein-like 3	Zinc finger C3HC4 type (RING finger)
ENOG411DV4Y	ENOG411E61Z	0.0102510822511	KISc	30S ribosomal protein S15 chloroplastic
ENOG411DS61	ENOG411DVDB	0.0102510822511	cytosolic purine 5'-nucleotidase-like	NA
ENOG411DUP5	ENOG411DVPI	0.0102510822511	Inherit from NOG: s-layer protein	Polyadenylate-binding protein
ENOG411DVDK	ENOG411E52K	0.0102510822511	Plant synaptotagmin	NA
ENOG411E543	ENOG411E7AC	0.0102510822511	thioredoxin x	seed maturation protein PM41
ENOG411DXKH	ENOG411DXRM	0.0102510822511	NAD dependent epimerase dehydratase family protein	pyridoxal biosynthesis protein
ENOG411DSRA	ENOG411DTAA	0.0102510822511	LRR receptor-like serine threonine-protein kinase	PI-PLC X domain-containing protein
ENOG411DTSU	ENOG411DUCB	0.0102510822511	cytochrome P450	Translocon-associated protein
ENOG411DSHQ	ENOG411DVRQ	0.0102510822511	Scarecrow-like protein	sphingoid long-chain bases kinase
ENOG411DS3K	ENOG411DUY6	0.0102510822511	shikimate quinate	peptidase S41 family protein
ENOG411DSJ7	ENOG411DUM3	0.0102510822511	Anion transporter	phosphate
ENOG411DWV8	ENOG411E1BT	0.0102510822511	Protein arginine n-methyltransferase	nucleotide-sensitive chloride conductance regulator
ENOG411DSQ8	ENOG411DT07	0.0102510822511	UDP-Glycosyltransferase	WD repeat-containing protein 89
ENOG411DQYC	ENOG411DUUT	0.0102510351967	peroxisomal targeting signal 1	NA
ENOG411DXRG	ENOG411E29S	0.0102509655377	Tetraspanin family	Its presence in a non-photosynthetic plant (Epifagus virginiana) and experiments in tobacco indicate that it may have a function which is probably not related to photosynthesis
ENOG411DSAC	ENOG411EKMJ	0.0102509337068	V-type proton ATPase subunit	WD domain G-beta repeat
ENOG411DT3K	ENOG411DUI0	0.0102508783487	Mitochondrial import inner membrane translocase subunit Tim17 Tim22 Tim23 family protein	nuclear pore
ENOG411DVE0	ENOG411E3SI	0.0102507854464	NA	40s ribosomal protein
ENOG411DX9M	ENOG411DXRI	0.0102507215007	Ribosomal protein S3	poly ADP-ribose polymerase
ENOG411DVZB	ENOG411E3C2	0.0102507215007	Ribose-5-phosphate isomerase	Anticodon-binding domain
ENOG411DWUB	ENOG411EM6Q	0.0102507215007	importin	UDP-N-acetylglucosamine--peptide N-acetylglucosaminyltransferase
ENOG411DS0Z	ENOG411DVDG	0.0102507215007	Integral membrane Yip1 family protein	plant glycogenin-like starch initiation protein
ENOG411DRRV	ENOG411DZGI	0.0102507215007	NA	protein VERNALIZATION INSENSITIVE
ENOG411DZ5V	ENOG411EM3E	0.0102507215007	glucose-6-phosphate 1-dehydrogenase	FGGY carbohydrate kinase domain-containing
ENOG411DTEH	ENOG411DWN9	0.0102507215007	methyladenine glycosylase	Component of the FACT complex a general chromatin factor that acts to reorganize nucleosomes. The FACT complex is involved in multiple processes that require DNA as a template such as mRNA elongation DNA replication and DNA repair. During transcription elongation the FACT complex acts as a histone chaperone that both destabilizes and restores nucleosomal structure. It facilitates the passage of RNA polymerase II and transcription by promoting the dissociation of one histone H2A-H2B dimer from the nucleosome then subsequently promotes the reestablishment of the nucleosome following the passage of RNA polymerase II
ENOG411DVMW	ENOG411ED95	0.0102505827506	TBC1 domain family member	eukaryotic release factor 1-1
ENOG411DQTN	ENOG411DUR9	0.0102505827506	Regulatory protein	Component of the FACT complex a general chromatin factor that acts to reorganize nucleosomes. The FACT complex is involved in multiple processes that require DNA as a template such as mRNA elongation DNA replication and DNA repair. During transcription elongation the FACT complex acts as a histone chaperone that both destabilizes and restores nucleosomal structure. It facilitates the passage of RNA polymerase II and transcription by promoting the dissociation of one histone H2A-H2B dimer from the nucleosome then subsequently promotes the reestablishment of the nucleosome following the passage of RNA polymerase II
ENOG411DTDF	ENOG411DYZH	0.0102505827506	mitochondrial uncoupling protein	Glycosyl transferase family 8
ENOG411DSK3	ENOG411DVBB	0.0102505827506	60S ribosomal protein	Pfam:DUF827
ENOG411DSCT	ENOG411DY6A	0.0102503607504	Domain of unknown function (DUF296)	GYF domain
ENOG411DUQC	ENOG411DZ5J	0.0102503607504	NA	D-glycerate 3-kinase
ENOG411DTTQ	ENOG411E0DT	0.0102503607504	callose synthase	peroxisomal membrane protein PEX14-like
ENOG411DUKT	ENOG411DXTV	0.0102503607504	ABC1 family	NA
ENOG411DS52	ENOG411DSG3	0.0102503607504	Cyclin-dependent kinase	galactinol--sucrose galactosyltransferase
ENOG411DXPT	ENOG411EKJR	0.0102503607504	abscisic acid receptor	glutathione s-transferase
ENOG411DSI6	ENOG411EKDU	0.0102503607504	sulfate transporter	DNAJ heat shock N-terminal domain-containing protein
ENOG411DQD6	ENOG411DVVK	0.0102503607504	Heat shock protein	glycosyltransferase CAZy family GT29
ENOG411DT59	ENOG411DU0M	0.0102503607504	adaptin ear-binding coat-associated protein	ubiquitin-conjugating enzyme
ENOG411DWEJ	ENOG411DXJN	0.0102503607504	Pfam:MuDR	Pentatricopeptide repeat-containing protein
ENOG411DSD9	ENOG411DVEX	0.0102503607504	Diacylglycerol kinase	Signal peptidase
ENOG411DZFD	ENOG411E0VC	0.01025	Domain of unknown function (DUF1995)	L-galactose dehydrogenase
ENOG411DSHY	ENOG411E2QU	0.01025	Dolichyl-phosphate	peptidyl-tRNA hydrolase
ENOG411DRMP	ENOG411DU70	0.01025	chloride channel	inner membrane protein PPF-1
ENOG411DQX7	ENOG411DUPW	0.01025	cystathionine beta-lyase	4-hydroxyphenylpyruvate dioxygenase
ENOG411DQA1	ENOG411DU03	0.01025	thylakoid lumenal 15 kDa protein	mannose-1-phosphate guanyltransferase
ENOG411DPWI	ENOG411DUIC	0.01025	rna-dependent rna polymerase	chorismate mutase
ENOG411DQK9	ENOG411DSU4	0.01025	serine threonine-protein kinase	nucleobase-ascorbate transporter
ENOG411DS7X	ENOG411E04I	0.01025	UDP-Glycosyltransferase	cytokinin riboside 5'-monophosphate phosphoribohydrolase
ENOG411DTBK	ENOG411DY0H	0.01025	subtilisin-like	Pentatricopeptide repeat-containing protein
ENOG411DSDZ	ENOG411DWEY	0.01025	Inherit from NOG: protein transport	atp synthase
ENOG411DQHF	ENOG411E48V	0.01025	RNA recognition	Conserved hypothetical protein (Lin0512_fam)
ENOG411DR58	ENOG411DU29	0.01025	Conserved oligomeric Golgi complex subunit	Carbohydrate kinase
ENOG411DQ47	ENOG411DV9D	0.01025	Lysosomal Pro-X	Histone deacetylase
ENOG411E3R3	ENOG411EMN8	0.01025	frataxin	Lactoylglutathione lyase
ENOG411DQN8	ENOG411DWF8	0.01025	beta-galactosidase	UPF0503 protein At3g09070
ENOG411DQNJ	ENOG411DRST	0.01025	phosphoglycerate	acyl-coenzyme A oxidase
ENOG411DQ94	ENOG411DS22	0.01025	WPP domain-interacting tail-anchored protein	MYB family transcription factor
ENOG411DUX9	ENOG411DXS7	0.01025	protease Do-like 8	YT521-B-like domain
ENOG411DTQ6	ENOG411DYSU	0.01025	Domain of unknown function (DUF3411)	Late embryogenesis abundant protein
ENOG411DTZE	ENOG411DVBN	0.01025	Reticulon-like protein	blue light photoreceptor
ENOG411DTRK	ENOG411DYE9	0.01025	Seems to be required for the assembly of the photosystem I complex	Nicastrin
ENOG411DPUU	ENOG411DW8D	0.01025	agmatine	transferase transferase transferring acyl groups other than amino-acyl groups
ENOG411DTNC	ENOG411DTRJ	0.01025	Catalyzes the synthesis of dihydrouridine a modified base found in the D-loop of most tRNAs (By similarity)	UPF0202 protein
ENOG411DR8C	ENOG411E57X	0.01025	carboxyl-terminal peptidase	TRM112-like protein
ENOG411DRHH	ENOG411DVX9	0.01025	NA	origin recognition complex subunit
ENOG411DR4S	ENOG411DSTU	0.01025	vesicle-associated membrane protein	ALA-Interacting Subunit
ENOG411E0HW	ENOG411E410	0.01025	ribosomal protein S2	ribosomal protein S11
ENOG411DUXH	ENOG411DWEE	0.01025	seryl-trna synthetase	3-hexulose-6-phosphate isomerase-like
ENOG411DSQS	ENOG411DTPI	0.01025	WD40	efflux antiporter
ENOG411DR9V	ENOG411E6I9	0.01025	pectinesterase	Heat shock factor binding protein 1
ENOG411DSXU	ENOG411DZ9C	0.01025	citrate synthase	isomerase
ENOG411DQHJ	ENOG411DR6D	0.01025	NADH dehydrogenase (ubiquinone) flavoprotein 1	AMSH-like ubiquitin thiolesterase
ENOG411DRP2	ENOG411DRQB	0.01025	thioesterase	Regulator of chromosome condensation
ENOG411DQYE	ENOG411DRKJ	0.01025	NA	calcium homeostasis regulator CHoR1
ENOG411DRHV	ENOG411E5YD	0.01025	Rhomboid family	Glycine-rich RNA-binding protein
ENOG411DU2N	ENOG411DZGR	0.01025	glucan endo-1-3-beta-glucosidase	Dehydrogenase
ENOG411DQWD	ENOG411DT0R	0.01025	Diaminopimelate epimerase	trihelix transcription factor GT-2-like
ENOG411E577	ENOG411EM0F	0.01025	Protein of unknown function (DUF3143)	Enoyl- acyl-carrier-protein reductase
ENOG411DX1X	ENOG411DX3V	0.01025	myosin-J heavy chain-like	vesicle-associated protein
ENOG411DQ6P	ENOG411E0G5	0.01025	Hydroxypyruvate reductase	Deoxyuridine 5'-triphosphate
ENOG411DWEC	ENOG411EMPN	0.01025	Acetylornithine aminotransferase	phosphoglycerate
ENOG411DQAM	ENOG411DST9	0.01025	exonuclease	DNA repair protein
ENOG411DRZ9	ENOG411E5ZS	0.01025	Indigoidine synthase A like protein	Copper transport protein
ENOG411DVPE	ENOG411DY7H	0.01025	trans-cinnamate	ABC1 family
ENOG411DPVG	ENOG411E49C	0.01025	Non-repetitive/WGA-negative nucleoporin C-terminal	Ribosomal protein S20
ENOG411DW79	ENOG411DWJW	0.01025	nucleolar protein	GTP-binding protein
ENOG411DXQ0	ENOG411EMQK	0.01025	Translin-associated protein	Domain of unknown function (DUF3594)
ENOG411DWW3	ENOG411DX3M	0.01025	RNA recognition motif. (a.k.a. RRM RBD or RNP domain)	Thioredoxin domain-containing protein 9
ENOG411DRHD	ENOG411DYKK	0.01025	Transmembrane emp24 domain-containing protein	NA
ENOG411DT0S	ENOG411DYBZ	0.01025	isomerase	nadph quinone
ENOG411DQS2	ENOG411DUKC	0.01025	Component of the cytochrome b6-f complex which mediates electron transfer between photosystem II (PSII) and photosystem I (PSI) cyclic electron flow around PSI and state transitions (By similarity)	Ammonium transporter
ENOG411DSW0	ENOG411E3TN	0.01025	The coatomer is a cytosolic protein complex that binds to dilysine motifs and reversibly associates with Golgi non- clathrin-coated vesicles which further mediate biosynthetic protein transport from the ER via the Golgi up to the trans Golgi network. Coatomer complex is required for budding from Golgi membranes and is essential for the retrograde Golgi-to-ER transport of dilysine-tagged proteins (By similarity)	VIT family
ENOG411DWIN	ENOG411EKJX	0.01025	homoserine dehydrogenase	GTP-binding protein TypA
ENOG411DT6V	ENOG411DTMK	0.01025	calcium-dependent protein kinase	glucan endo-1-3-beta-glucosidase
ENOG411DY22	ENOG411E2YF	0.01025	adenylate kinase	actin-depolymerizing factor
ENOG411DQ2W	ENOG411E2WY	0.01025	NA	Universal stress protein
ENOG411DQDF	ENOG411DS3Q	0.01025	Stem-specific protein	Acetyltransferase (GNAT) family
ENOG411DRZC	ENOG411DVTU	0.01025	SpoU rRNA Methylase family	NA
ENOG411DSSI	ENOG411DWYP	0.01025	vam6 Vps39-like protein-like	caffeic acid
ENOG411DPTY	ENOG411E36K	0.01025	CBS domain-containing protein CBSX1 chloroplastic-like	kDa class VI heat shock
ENOG411DU70	ENOG411DX1X	0.01025	inner membrane protein PPF-1	myosin-J heavy chain-like
ENOG411DRJ5	ENOG411E14H	0.01025	K01205 alpha-N-acetylglucosaminidase EC 3.2.1.50	Inherit from KOG: ribonuclease P MRP 25kDa
ENOG411DSGK	ENOG411DSHF	0.01025	decapping	RWP-RK domain-containing protein
ENOG411DR6S	ENOG411DW89	0.01025	SufE-like protein	peptide deformylase
ENOG411DQTK	ENOG411DXSY	0.01025	mannosyl-oligosaccharide 12-alpha-mannosidase	endoribonuclease Dicer
ENOG411DQTK	ENOG411DXZU	0.01025	mannosyl-oligosaccharide 12-alpha-mannosidase	NA
ENOG411DRNE	ENOG411DS28	0.01025	auxin-induced protein	ethylene-responsive element-binding protein
ENOG411DRAU	ENOG411DU8J	0.01025	Vitamin K epoxide reductase family	Acylamino-acid-releasing
ENOG411DWJF	ENOG411EMIH	0.01025	Metalloendoproteinase	PHD
ENOG411DPX8	ENOG411DVF1	0.01025	IQ calmodulin-binding motif domain containing protein expressed	K01455 formamidase EC 3.5.1.49
ENOG411DQ3V	ENOG411DUIC	0.01025	rop guanine nucleotide exchange factor	chorismate mutase
ENOG411DSQR	ENOG411DT12	0.01025	cellulose synthase	K10406 kinesin family member C2 C3
ENOG411DT8W	ENOG411E0D9	0.01025	ATP citrate-lyase is the primary enzyme responsible for the synthesis of cytosolic acetyl-CoA used for the elongation of fatty acids and biosynthesis of isoprenoids flavonoids and malonated derivatives. May supply substrate to the cytosolic acetyl-CoA carboxylase which generates the malonyl-CoA used for the synthesis of a multitude of compounds including very long chain fatty acids and flavonoids	ACT domain
ENOG411DSE1	ENOG411DW61	0.01025	Lactoylglutathione lyase	DCN1-like protein
ENOG411DX33	ENOG411DYV4	0.01025	NA	Pfam:YbaK
ENOG411DZRE	ENOG411EMI2	0.01025	NA	Ubiquitin-40S ribosomal protein
ENOG411DQ28	ENOG411E1ZH	0.01025	Peroxisomal membrane protein	Ribosomal protein L.2
ENOG411E6IM	ENOG411EKJB	0.01025	Pollen proteins Ole e I like	Dehydrogenase
ENOG411DQN3	ENOG411E57M	0.01025	dihydrolipoyllysine-residue acetyltransferase component of pyruvate dehydrogenase	Mitochondral 37S ribosomal protein
ENOG411DT17	ENOG411DTVY	0.01025	cytochrome P450	Minor histocompatibility antigen
ENOG411DPX1	ENOG411DSYQ	0.01025	DUF1338	protease
ENOG411DSMM	ENOG411DX3P	0.01025	cysteine	Vacuolar protein sorting-associated protein
ENOG411DQGV	ENOG411DVFM	0.01025	outer membrane protein porin	Exostosin family
ENOG411DUK0	ENOG411DVIT	0.01025	threonine synthase	Chlorophyll a-b binding protein
ENOG411DR6R	ENOG411DX9F	0.01025	o-methyltransferase	BAHD acyltransferase
ENOG411DSHT	ENOG411DX32	0.01025	DnaJ homolog subfamily B member	cytochrome P450
ENOG411DZ0B	ENOG411EKTV	0.01025	chaperone protein DnaJ	NA
ENOG411DRGX	ENOG411DTSJ	0.01025	DNA-binding protein	Calcium-transporting ATPase
ENOG411DUUK	ENOG411DXSW	0.01025	domain-containing protein	Is associated with a DNA binding complex that binds to the G box a well-characterized cis-acting DNA regulatory element found in plant genes
ENOG411DRQ0	ENOG411EKXM	0.01025	NA	Insulinase (Peptidase family M16)
ENOG411DQ09	ENOG411DZPJ	0.01025	ubiquitin-conjugating enzyme	Universal stress protein
ENOG411DUVX	ENOG411DZCS	0.01025	Adenosine	domain-containing protein
ENOG411DTDV	ENOG411DUXR	0.01025	proline synthase co-transcribed bacterial homolog	serine esterase family protein
ENOG411DSQB	ENOG411EMG5	0.01025	3'-O-glucosyltransferase	Homocysteine s-methyltransferase
ENOG411DR45	ENOG411E4ZB	0.01025	mitochondrial	h ACA ribonucleoprotein complex subunit 1-like protein
ENOG411DRNE	ENOG411E4UG	0.01025	auxin-induced protein	mitochondrial intermembrane space import and assembly protein 40-like
ENOG411DUB8	ENOG411DUIA	0.01025	3-oxoacyl- acyl-carrier-protein synthase	NA
ENOG411DR4A	ENOG411DVFM	0.01025	cobra-like protein	Exostosin family
ENOG411DR4J	ENOG411E3SI	0.01025	peroxisome biogenesis protein 22-like	40s ribosomal protein
ENOG411DVM7	ENOG411DX5B	0.01025	NA	RPAP1-like C-terminal
ENOG411DRBB	ENOG411DU1E	0.01025	cellulose synthase A catalytic subunit	Band 7 family protein
ENOG411DW9A	ENOG411E4XW	0.01025	lipase class 3 family protein	Histone-like transcription factor (CBF/NF-Y) and archaeal histone
ENOG411DSB1	ENOG411EC94	0.01025	Destroys radicals which are normally produced within the cells and which are toxic to biological systems (By similarity)	Transferase family
ENOG411DPXC	ENOG411DTSA	0.01025	Peptidase family M28	Dehydrogenase reductase SDR family
ENOG411DSDD	ENOG411DZQZ	0.01025	Phenylalanine ammonialyase	pre-rRNA-processing protein TSR1
ENOG411DPY3	ENOG411E6K7	0.01025	Sorting and assembly machinery component 50 homolog	NADH dehydrogenase ubiquinone iron-sulfur protein 6
ENOG411DWEG	ENOG411E049	0.01025	Plant protein of unknown function (DUF946)	Subunit 17 of Mediator complex
ENOG411DQSH	ENOG411DRF0	0.01025	RNA recognition motif. (a.k.a. RRM RBD or RNP domain)	Serine threonine-protein kinase
ENOG411DRYS	ENOG411EBCQ	0.01025	synthetase	Nfu_N
ENOG411DQT8	ENOG411DU0J	0.01025	anaphase-promoting complex subunit	gamma-tubulin complex component
ENOG411DR1K	ENOG411DR4S	0.01025	5-formyltetrahydrofolate cycloligase	vesicle-associated membrane protein
ENOG411DQBV	ENOG411DT9B	0.01025	Prolyl-tRNA	flavin-containing monooxygenase
ENOG411DYV9	ENOG411E3E4	0.01025	exocyst complex component	NA
ENOG411DR5M	ENOG411DWMB	0.01025	Triose-phosphate Transporter family	ras-related protein
ENOG411DR0T	ENOG411E1FI	0.01025	diacylglycerol O-acyltransferase	Regulator of Vps4 activity in the MVB pathway
ENOG411DPWC	ENOG411DQRN	0.01025	late embryogenesis abundant protein	T-complex protein 1 subunit alpha
ENOG411DU6Q	ENOG411DZAM	0.01025	protein FMP32 mitochondrial-like	S-acyltransferase
ENOG411DSSY	ENOG411E52D	0.01025	UBA and UBX domain-containing protein	Glycine-rich RNA-binding protein
ENOG411DS1K	ENOG411DSIU	0.01025	Kinesin motor family protein	DUF630 DUF632 domains containing protein
ENOG411DYQ3	ENOG411E2M6	0.01025	Inherit from euNOG: Conserved hypothetical protein	HIT domain
ENOG411DX8F	ENOG411E77K	0.01025	FHA domain	60S acidic ribosomal protein
ENOG411DRVZ	ENOG411DYWT	0.01025	protein)-related protein	beta-amylase
ENOG411E2R6	ENOG411E397	0.01025	Protein of unknown function (DUF3252)	Nuclear transcription factor Y subunit
ENOG411DS2P	ENOG411E2M6	0.01025	Glycerophosphoryl diester	HIT domain
ENOG411DSI9	ENOG411DVT9	0.01025	Regulatory subunit of the condensin complex a complex required for conversion of interphase chromatin into mitotic-like condense chromosomes. The condensin complex probably introduces positive supercoils into relaxed DNA in the presence of type I topoisomerases and converts nicked DNA into positive knotted forms in the presence of type II topoisomerases (By similarity)	uridine kinase
ENOG411DQPC	ENOG411DRP2	0.01025	pyrroline-5-carboxylate reductase	thioesterase
ENOG411DQHJ	ENOG411DUHM	0.01025	NADH dehydrogenase (ubiquinone) flavoprotein 1	Protein of unknown function (DUF2930)
ENOG411DSEW	ENOG411DUBS	0.01025	aspartic proteinase	gamma carbonic anhydrase
ENOG411DUTE	ENOG411DXH1	0.01025	Dehydrogenase	tocopherol cyclase
ENOG411DV42	ENOG411DVQE	0.01025	Protein of unknown function (DUF3531)	ribosomal RNA methyltransferase
ENOG411DTFH	ENOG411DXKU	0.01025	N-terminal domain of NEFA-interacting nuclear protein NIP30	HIPL1 protein
ENOG411DTH3	ENOG411DTU2	0.01025	pumilio homolog	nucleolar complex protein
ENOG411DYXC	ENOG411E0XV	0.01025	Protein of unknown function (DUF1499)	dsRNA-binding protein
ENOG411DTDP	ENOG411DTS2	0.01025	Citrate transporter	RNA-binding protein
ENOG411DQ03	ENOG411EM2T	0.01025	pantothenate kinase	nucleolysin
ENOG411DRWE	ENOG411DVRM	0.01025	Guanylate-binding protein C-terminal domain	PGR5-like protein 1A
ENOG411DS8Q	ENOG411DX03	0.01025	cyclin-dependent protein kinase regulator	RabGAP TBC domain-containing protein
ENOG411E264	ENOG411E7HE	0.01025	plasma membrane intrinsic protein	NADH dehydrogenase ubiquinone 1 beta subcomplex subunit
ENOG411DU94	ENOG411DWHW	0.01025	Calcineurin-like phosphoesterase	eukaryotic translation initiation factor
ENOG411DS81	ENOG411E2AQ	0.01025	tRNA threonylcarbamoyladenosine biosynthesis protein	Pfam:DUF149
ENOG411DQU8	ENOG411DS8E	0.01025	Cupin family	Trafficking protein particle complex subunit
ENOG411DV4E	ENOG411DZAI	0.01025	ruvB-like	Inherit from euNOG: adaptor-related protein complex 5 beta 1 subunit
ENOG411DVBN	ENOG411DXNG	0.01025	blue light photoreceptor	Elongation factor
ENOG411DSEW	ENOG411DTUG	0.0102497665733	aspartic proteinase	ribosomal protein
ENOG411DRBI	ENOG411DXMM	0.0102497502498	Pyruvate kinase	Domain found in Dishevelled Egl-10 and Pleckstrin (DEP)
ENOG411DUTR	ENOG411DW6I	0.0102497502498	Shikimate kinase	BAHD acyltransferase
ENOG411DTEX	ENOG411E45E	0.0102497502498	ATP-dependent Clp protease proteolytic subunit	partner of
ENOG411DSRW	ENOG411EKXN	0.0102497502498	glutamine phosphoribosylpyrophosphate amidotransferase	zinc protease pqqL-like
ENOG411DR76	ENOG411DWPY	0.0102497502498	ABC transporter	signal recognition particle 43 kDa protein
ENOG411DW5T	ENOG411E0VR	0.0102497502498	trans-2-enoyl-CoA reductase	KR domain
ENOG411DSDU	ENOG411E0E4	0.0102497502498	LrgB-like family	NA
ENOG411DRDE	ENOG411DRHS	0.0102496114996	Tonneau 1b	serine threonine-protein kinase
ENOG411DWC5	ENOG411E74R	0.0102495543672	Zinc phosphodiesterase ELAC protein	WW
ENOG411DQ5D	ENOG411DW0S	0.0102495543672	Isochorismatase family	WD40-like Beta Propeller Repeat
ENOG411DYCU	ENOG411EDK4	0.0102495543672	May function as the terminal enzyme of the myo-inositol oxidation (MIO) pathway. May also play a role in the salvage pathway for synthesis of nucleotide sugars	NMT1/THI5 like
ENOG411DWTM	ENOG411DY78	0.0102495543672	phosphatase	Protein IN2-1 homolog
ENOG411E2U1	ENOG411EKJD	0.0102495421245	40s ribosomal protein	Protein of unknown function (DUF3593)
ENOG411DUPC	ENOG411DX7D	0.0102495004995	26S proteasome non-ATPase regulatory subunit	IAA-alanine resistance protein
ENOG411DW4U	ENOG411DYAB	0.0102490842491	2OG-Fe(II) oxygenase superfamily	NADH-cytochrome b5 reductase-like
ENOG411DVG9	ENOG411E049	0.0102489814107	ATP-dependent serine protease that mediates the selective degradation of misfolded and unassembled polypeptides in the peroxisomal matrix. Necessary for type 2 peroxisome targeting signal (PTS2)-containing protein processing and facilitates peroxisome matrix protein import (By similarity)	Subunit 17 of Mediator complex
ENOG411DXPC	ENOG411E9HR	0.0102488899989	Inherit from COG: Involved in correct processing of both the 5' and 3' ends of 23S rRNA precursor. Processes 30S rRNA precursor transcript even in absence of ribonuclease 3 (Rnc)	UDP-D-glucose UDP-D-galactose 4-epimerase 3
ENOG411DRZ6	ENOG411DX05	0.0102487789988	Calreticulin	NA
ENOG411DR2U	ENOG411DUX6	0.0102486402486	Isochorismatase family	peroxisomal fatty acid beta-oxidation multifunctional protein
ENOG411DQPS	ENOG411DVV0	0.0102486402486	calcium-dependent protein kinase	ABC transporter G family member
ENOG411DW44	ENOG411DYMQ	0.0102483766234	Molybdopterin synthase	Alkylated DNA repair protein alkB homolog
ENOG411DQ6A	ENOG411DY4J	0.010248015873	type I inositol-145-trisphosphate 5-phosphatase	splicing factor 3A subunit
ENOG411DVII	ENOG411E4HB	0.010248015873	pfkB family carbohydrate kinase	Rickettsia 17 kDa surface antigen family protein
ENOG411DU6W	ENOG411E05H	0.010248015873	transaldolase EC 2.2.1.2	UDP-glucoronosyl and UDP-glucosyl transferase
ENOG411DSSS	ENOG411DU6R	0.010248015873	Cytochrome b5-like Heme/Steroid binding domain	NA
ENOG411DQ54	ENOG411DZFC	0.010248015873	tubulin folding cofactor B	Adenylate kinase family protein
ENOG411DPSD	ENOG411DW0S	0.010248015873	Malate dehydrogenase	WD40-like Beta Propeller Repeat
ENOG411DT8C	ENOG411DVXB	0.010248015873	Heat Shock Protein	Vacuolar protein sorting-associated protein
ENOG411DRGG	ENOG411E2AQ	0.0102478632479	dnaJ homolog subfamily C member	Pfam:DUF149
ENOG411DSCA	ENOG411DX95	0.0102476689977	Gamma carbonic	cell number regulator 6-like
ENOG411DZ00	ENOG411DZG5	0.0102476689977	1-aminocyclopropane-1-carboxylate oxidase homolog	Riboflavin synthase
ENOG411DSNW	ENOG411DT3A	0.0102476118653	Protein of unknown function (DUF1295)	fatty acid metabolic process
ENOG411DRMN	ENOG411DTP8	0.0102475302475	Phosducin	Aldo keto reductase family protein
ENOG411DR7M	ENOG411DUWK	0.0102474747475	Pfam:DUF231	mannosylglycoprotein endo-beta-mannosidase-like
ENOG411DTRP	ENOG411DV37	0.0102474747475	central subunit of the protein translocation channel SecYE. Consists of two halves formed by TMs 1-5 and 6-10. These two domains form a lateral gate at the front which open onto the bilayer between TMs 2 and 7 and are clamped together by SecE at the back. The channel is closed by both a pore ring composed of hydrophobic SecY resides and a short helix (helix 2A) on the extracellular side of the membrane which forms a plug (By similarity)	plastid-lipid-associated protein 4
ENOG411DPXM	ENOG411E3GH	0.0102474747475	Vacuolar protein sorting-associated protein	Component of the eukaryotic translation initiation factor 3 (eIF-3) complex which is involved in protein synthesis and together with other initiation factors stimulates binding of mRNA and methionyl-tRNAi to the 40S ribosome (By similarity)
ENOG411DQGC	ENOG411DTC3	0.0102474747475	6-phosphofructo-2-kinase	A G-specific adenine
ENOG411DWPG	ENOG411E0MG	0.0102474747475	ANK	Dehydrogenase reductase SDR family member
ENOG411DVWE	ENOG411DW8Q	0.0102474747475	Regulator of chromosome condensation	Removes the N-terminal methionine from nascent proteins (By similarity)
ENOG411DQ6Z	ENOG411DX95	0.0102474747475	pre-mRNA-processing-splicing factor	cell number regulator 6-like
ENOG411DR2K	ENOG411DURV	0.0102474747475	Purple acid phosphatase	heterogeneous nuclear ribonucleoprotein
ENOG411DQ81	ENOG411E1AJ	0.0102474747475	Pentatricopeptide repeat-containing protein	F-box kelch-repeat protein
ENOG411DU29	ENOG411DU3D	0.0102474747475	Carbohydrate kinase	cytochrome P450
ENOG411DPWM	ENOG411DRY5	0.0102474747475	SWI SNF complex component SNF12	ABC transporter B family member
ENOG411DVGX	ENOG411EMMV	0.0102474747475	NA	Hydroxyacylglutathione hydrolase
ENOG411DS7E	ENOG411DZCI	0.0102474747475	NA	rRNA processing
ENOG411DQXG	ENOG411DZRY	0.0102474747475	cinnamate beta-D-glucosyltransferase-like	expressed protein
ENOG411DVJ9	ENOG411DVWC	0.0102473262032	beta-catenin-like protein	programmed cell death
ENOG411DQS5	ENOG411E7AY	0.0102471139971	ribulose-15 bisphosphate carboxylase oxygenase large subunit N-methyltransferase	NA
ENOG411DX6U	ENOG411DYJH	0.0102471139971	Emp24 gp25L p24 family	Structural maintenance of chromosomes
ENOG411DVJD	ENOG411E2KE	0.0102471139971	Memo-like protein	Ferredoxin
ENOG411DRSR	ENOG411DVHN	0.0102469654528	seryl-trna synthetase	peroxidase
ENOG411DR84	ENOG411DW28	0.0102467948718	Eukaryotic peptide chain release factor subunit	Rubisco LSMT substrate-binding
ENOG411DQ39	ENOG411DV5J	0.0102467948718	splicing factor U2af large subunit	transmembrane protein 120
ENOG411DVKX	ENOG411DYVV	0.0102467532468	glutathione peroxidase	Phosphorylates low-molecular-mass and protein-bound erythrulosamines and ribulosamines but not fructosamines or psicosamines on the third carbon of the sugar moiety. Protein- bound erythrulosamine 3-phosphates and ribulosamine 3-phosphates are unstable and decompose under physiological conditions
ENOG411DQAN	ENOG411EKJX	0.0102467532468	Calmodulin mediates the control of a large number of enzymes ion channels and other proteins by Ca(2 ). Among the enzymes to be stimulated by the calmodulin-Ca(2 ) complex are a number of protein kinases and phosphatases	GTP-binding protein TypA
ENOG411DVCN	ENOG411DVHH	0.0102467532468	glutelin type-A 1-like	UvrB/uvrC motif
ENOG411DQ22	ENOG411DVD6	0.0102467532468	Lipin family	methylcrotonoyl-CoA carboxylase beta chain
ENOG411DUXI	ENOG411DYMY	0.0102467532468	Galacturonosyltransferase	Pentatricopeptide repeat-containing protein
ENOG411DPT6	ENOG411DTQ6	0.0102467532468	Uncharacterized conserved protein (DUF2215)	Domain of unknown function (DUF3411)
ENOG411DTFW	ENOG411E618	0.0102467532468	geminivirus Rep-interacting motor	60S ribosomal protein L38
ENOG411DW2R	ENOG411DY8B	0.0102467532468	Cyclin-dependent kinase	Putative zinc-finger domain
ENOG411DT4F	ENOG411DTFP	0.0102467532468	carrier protein thioesterase	heme-binding protein
ENOG411DTS4	ENOG411DUHM	0.0102467532468	Lung seven transmembrane receptor	Protein of unknown function (DUF2930)
ENOG411DQPV	ENOG411DW1G	0.0102467532468	pectin methyltransferase	syntaxin of plants
ENOG411DXPT	ENOG411E319	0.0102467532468	abscisic acid receptor	Multiprotein-bridging factor
ENOG411DSR3	ENOG411E1UR	0.0102467532468	ATP-dependent protease La	NA
ENOG411DT6P	ENOG411E3WJ	0.0102467532468	type I inositol-145-trisphosphate 5-phosphatase	Thioredoxin
ENOG411DRZR	ENOG411DZI4	0.0102467532468	membrane steroid-binding protein	fasciclin-like arabinogalactan protein
ENOG411DR2U	ENOG411DT0G	0.0102467532468	Isochorismatase family	carrier protein transacylase
ENOG411DR0W	ENOG411DTQY	0.0102467532468	Histidine kinase	ABC transporter C family member
ENOG411DQBP	ENOG411DQYE	0.0102467532468	Succinyl-coa ligase	NA
ENOG411DV3Q	ENOG411E58Z	0.0102467532468	CBL-interacting protein kinase	NA
ENOG411DWM8	ENOG411E0CZ	0.0102467532468	Major facilitator superfamily domain-containing protein	sulfate transporter
ENOG411DU3I	ENOG411DVWH	0.0102467532468	Plastidic ATP	NA
ENOG411DT6Y	ENOG411DUTN	0.0102467532468	Vacuolar protein sorting-associated protein	rho guanine nucleotide exchange factor 8-like
ENOG411DSR5	ENOG411DUG5	0.0102467532468	Pentatricopeptide repeat-containing protein	zinc finger protein
ENOG411DT2Q	ENOG411DTGF	0.0102467532468	NA	Pentatricopeptide repeat-containing protein
ENOG411DRJD	ENOG411DVKI	0.0102467532468	LRR repeats and ubiquitin-like domain-containing protein	(NAC) domain-containing protein
ENOG411E2T6	ENOG411E44I	0.0102467532468	Universal stress protein	DNA-directed RNA polymerases I II and III
ENOG411DWNT	ENOG411E0G5	0.0102467532468	ubiquitin thioesterase	Deoxyuridine 5'-triphosphate
ENOG411DR2R	ENOG411DWP7	0.0102467532468	UDP-Glycosyltransferase	Glycosyl transferase family 64 domain
ENOG411DQK2	ENOG411DX3P	0.0102467532468	target of rapamycin	Vacuolar protein sorting-associated protein
ENOG411DSZW	ENOG411E0H8	0.0102467532468	Arsenical pump-driving	Plant protein of unknown function (DUF946)
ENOG411DQRS	ENOG411E6FX	0.0102467532468	Beta-13-galactosyltransferase	50S ribosomal protein L35
ENOG411DRW1	ENOG411DV1K	0.0102467532468	function. Its presence in a non-photosynthetic plant (Epifagus virginiana) and experiments in tobacco indicate that it has an essential function which is probably not related to photosynthesis	NA
ENOG411DSQR	ENOG411DZ0B	0.0102467532468	cellulose synthase	chaperone protein DnaJ
ENOG411DQE7	ENOG411E4SR	0.0102467532468	glycosyl hydrolase family 10 protein	Small ubiquitin-related modifier
ENOG411DQQ6	ENOG411DQTK	0.0102467532468	NA	mannosyl-oligosaccharide 12-alpha-mannosidase
ENOG411DPQW	ENOG411DTNP	0.0102467532468	Electron transfer flavoprotein subunit beta	calcium-binding protein
ENOG411DPQW	ENOG411DUX6	0.0102467532468	Electron transfer flavoprotein subunit beta	peroxisomal fatty acid beta-oxidation multifunctional protein
ENOG411DRXH	ENOG411DUEU	0.0102467532468	Cell division protein ftsZ	lysyl-trna synthetase
ENOG411DV1I	ENOG411DX58	0.0102467532468	Leo1-like protein	Plant protein of unknown function (DUF946)
ENOG411DSTP	ENOG411E3K6	0.0102467532468	Guanine nucleotide-binding protein-like 3	NA
ENOG411DRUG	ENOG411E6B8	0.0102467532468	Crooked neck protein	ribosomal protein S19
ENOG411DR07	ENOG411E613	0.0102467532468	short chain dehydrogenase	Ferredoxin thioredoxin reductase variable alpha chain
ENOG411DTP8	ENOG411DYJ7	0.0102467532468	Aldo keto reductase family protein	HDc
ENOG411DRFE	ENOG411E104	0.0102467532468	nitrilase	ribulose-15 bisphosphate carboxylase oxygenase large subunit N-methyltransferase
ENOG411DQPE	ENOG411DR97	0.0102467532468	Beta-adaptin-like protein	Serine Carboxypeptidase
ENOG411DPYM	ENOG411DUU8	0.0102467532468	DNA RNA-binding protein	Calcineurin-like phosphoesterase
ENOG411DQZC	ENOG411DRFN	0.0102467532468	Associates with the EF-Tu.GDP complex and induces the exchange of GDP to GTP. It remains bound to the aminoacyl-tRNA.EF- Tu.GTP complex up to the GTP hydrolysis stage on the ribosome (By similarity)	UPF0183 protein
ENOG411DYGY	ENOG411E2R6	0.0102467532468	ATP-dependent Clp protease proteolytic subunit	Protein of unknown function (DUF3252)
ENOG411DS1G	ENOG411DWE2	0.0102467532468	Phosphoribosylaminoimidazole-succinocarboxamide synthase	chalcone synthase
ENOG411DSST	ENOG411E3AJ	0.0102467532468	NA	translocon-associated protein
ENOG411DSF7	ENOG411DTW8	0.0102467532468	cop9 signalosome complex subunit	expressed protein
ENOG411DS67	ENOG411DVH6	0.0102467532468	DJ-1/PfpI family	lipocalin
ENOG411DW7V	ENOG411DXQ2	0.0102467532468	E3 ubiquitin-protein ligase	NA
ENOG411DQIA	ENOG411DVKV	0.0102467532468	fasciclin-like arabinogalactan protein	spermidine synthase
ENOG411DQYZ	ENOG411DUKD	0.0102467532468	tether containing UBX domain for	Prolyl oligopeptidase family
ENOG411DTE8	ENOG411DYJS	0.0102467532468	electron transfer flavoprotein	beta-glucan catabolic process
ENOG411DRUW	ENOG411DUIC	0.0102467532468	Timeless protein C terminal region	chorismate mutase
ENOG411DRIK	ENOG411DUE0	0.0102467532468	spermidine synthase	Glyoxylate
ENOG411DQD1	ENOG411DXHI	0.0102467532468	quinone-oxidoreductase homolog chloroplastic-like	Mechanosensitive ion channel
ENOG411E09F	ENOG411ED4C	0.0102467532468	Domain of unknown function (DUF3535)	Peroxidase
ENOG411DSME	ENOG411DTHY	0.0102467532468	NA	Protein of unknown function (DUF502)
ENOG411DW70	ENOG411DX8U	0.0102467532468	Chaperonin	xaa-Pro aminopeptidase
ENOG411DSB1	ENOG411DVFX	0.0102467532468	Destroys radicals which are normally produced within the cells and which are toxic to biological systems (By similarity)	Protein of unknown function (DUF3223)
ENOG411DQHX	ENOG411DUQR	0.0102467532468	CAS/CSE protein C-terminus	VHS and GAT domain containing protein expressed
ENOG411DQJ5	ENOG411DUKY	0.0102467532468	NHL repeat-containing protein	aspartic proteinase
ENOG411DUU7	ENOG411DXAQ	0.0102467532468	Aspartate aminotransferase	Glucan 13-beta-glucosidase
ENOG411DQ4U	ENOG411DQQN	0.0102467532468	inactive purple acid phosphatase	Peptidyl-prolyl cis-trans isomerase
ENOG411DQHI	ENOG411DU75	0.0102467532468	U-box domain-containing protein	DNA replication licensing factor
ENOG411DR4P	ENOG411DTIE	0.0102467532468	PPIases accelerate the folding of proteins. It catalyzes the cis-trans isomerization of proline imidic peptide bonds in oligopeptides (By similarity)	serine racemase
ENOG411DV9P	ENOG411DVJ0	0.0102467532468	ras-related protein	Endoglucanase
ENOG411DVHU	ENOG411DVX3	0.0102467532468	Nodulin-like	Dolichyl-diphosphooligosaccharide--protein glycosyltransferase subunit
ENOG411DR95	ENOG411DTPK	0.0102467532468	NLI interacting factor-like phosphatase	expressed protein
ENOG411DYXS	ENOG411E1P7	0.0102467532468	prohibitin 2	NA
ENOG411DUB8	ENOG411DVPY	0.0102467532468	3-oxoacyl- acyl-carrier-protein synthase	L-lactate dehydrogenase
ENOG411DR54	ENOG411DUQN	0.0102467532468	interconversion of serine and glycine (By similarity)	Isoflavone reductase
ENOG411DQI7	ENOG411DZBI	0.0102467532468	glucan endo-1-3-beta-glucosidase	glycosyltransferase
ENOG411DR5F	ENOG411DXRY	0.0102467532468	Endoplasmic reticulum-Golgi intermediate compartment protein	ubiquitin carboxyl-terminal hydrolase
ENOG411DQ32	ENOG411DY1T	0.0102467532468	Inherit from COG: nitroreductase	Protein phosphatase 1 regulatory subunit
ENOG411DS8F	ENOG411E2WY	0.0102467532468	Cytidylyltransferase	Universal stress protein
ENOG411DWF6	ENOG411DXT3	0.0102467532468	auxin efflux carrier	glucan endo-1-3-beta-glucosidase
ENOG411DSST	ENOG411E1DV	0.0102467532468	NA	vesicle transport protein
ENOG411DU6E	ENOG411DX6Y	0.0102467532468	beta-galactosidase	Anthocyanidin
ENOG411DQTJ	ENOG411E3NP	0.0102467532468	Beta-lactamase	60S ribosomal protein
ENOG411DXFJ	ENOG411DYME	0.0102467532468	D-xylose-proton symporter-like	Armadillo repeat-containing kinesin-like protein
ENOG411DQ52	ENOG411DRXQ	0.0102467532468	Fructose-16-bisphosphatase	WD-40 repeat-containing protein
ENOG411E3I0	ENOG411E630	0.0102467532468	NA	Cytochrome c oxidase subunit
ENOG411DSY2	ENOG411DYP9	0.0102467532468	Histone deacetylase	Pentatricopeptide repeat-containing protein
ENOG411DR2P	ENOG411DV38	0.0102467532468	role in photosynthetic sucrose synthesis by catalyzing the rate-limiting step of sucrose biosynthesis from UDP-glucose and fructose- 6-phosphate. Involved in the regulation of carbon partitioning in the leaves of plants. May regulate the synthesis of sucrose and therefore play a major role as a limiting factor in the export of photoassimilates out of the leaf. Plays a role for sucrose availability that is essential for plant growth and fiber elongation	chromodomain-helicase-DNA-binding protein
ENOG411DU9B	ENOG411DVJ4	0.0102467532468	Chlorophyll A-B binding protein	Nucleotide-diphospho-sugar transferase
ENOG411DUX9	ENOG411DV5V	0.0102467532468	protease Do-like 8	Domain of unknown function (DUF1929)
ENOG411DS55	ENOG411EMEN	0.0102467532468	epoxide hydrolase	1-deoxy-D-xylulose-5-phosphate synthase
ENOG411DSNM	ENOG411DYQJ	0.0102467532468	pleiotropic drug resistance	Nucleolar proteinNop52 containing protein
ENOG411E47H	ENOG411EMK1	0.0102467532468	peptidyl-tRNA hydrolase PTRHD1-like	zinc finger CCCH domain-containing protein
ENOG411DVIY	ENOG411DXFS	0.0102467532468	single myb histone	pheophorbide a oxygenase
ENOG411DPR7	ENOG411DR3R	0.0102467532468	haloacid dehalogenase-like hydrolase family protein	Leucine rich repeat N-terminal domain
ENOG411DW50	ENOG411DZQA	0.0102467532468	Inherit from KOG: Kinesin light chain	TBC1 domain family member
ENOG411DXR2	ENOG411E36W	0.0102467532468	Ran-binding protein	Activator of Hsp90 ATPase N-terminal
ENOG411DRER	ENOG411DS7T	0.0102467532468	acyltransferase-like protein At1g54570	Histidyl-tRNA
ENOG411DTDF	ENOG411DW8F	0.0102467532468	mitochondrial uncoupling protein	Pfam:DUF593
ENOG411DRWQ	ENOG411DZ53	0.0102467532468	Pfam:DUF124	dihydrolipoyllysine-residue succinyltransferase component of 2-oxoglutarate dehydrogenase complex
ENOG411DS64	ENOG411EM05	0.0102467532468	transmembrane protein 115-like	ZnF_ZZ
ENOG411DSNV	ENOG411DWH4	0.0102467532468	post-illumination chlorophyll fluorescence increase	)-oxidoreductase
ENOG411DV5S	ENOG411DWPY	0.0102467532468	Plant transposon protein	signal recognition particle 43 kDa protein
ENOG411DQ89	ENOG411DWDT	0.0102467532468	RNA polymerase II subunit A C-terminal domain phosphatase	LRR
ENOG411DQ04	ENOG411E3EH	0.0102467532468	serine threonine-protein kinase BRI1-like	Peptidyl-prolyl cis-trans isomerase
ENOG411DSGK	ENOG411E04F	0.0102467532468	decapping	synthase
ENOG411DS26	ENOG411DUGW	0.0102467532468	vacuolar protein	Plant lipoxygenase may be involved in a number of diverse aspects of plant physiology including growth and development pest resistance and senescence or responses to wounding (By similarity)
ENOG411DQ3C	ENOG411DQI8	0.0102467532468	UPF0603 protein	NA
ENOG411DSDK	ENOG411DTW6	0.0102467532468	Cyclin A	Nucleosome assembly protein
ENOG411DQTE	ENOG411DY4R	0.0102467532468	Pre-mRNA-splicing factor ATP-dependent RNA	Glycerophosphoryl diester phosphodiesterase family
ENOG411DY4G	ENOG411DZRI	0.0102467532468	LRR receptor-like serine threonine-protein kinase	box C D snoRNA protein 1-like
ENOG411DWJR	ENOG411E2GD	0.0102467532468	Monothiol	Domain of unknown function (DUF296)
ENOG411DRBS	ENOG411DZYS	0.0102467532468	ras-related protein	UPF0114 domain containing protein expressed
ENOG411DR92	ENOG411DW34	0.0102467532468	xanthoxin	ubiquitin conjugation factor
ENOG411DS5F	ENOG411E14P	0.0102467532468	serine carboxypeptidase-like	acid phosphatase
ENOG411E4J8	ENOG411E5WS	0.0102467532468	ribosomal protein	Cytochrome b-c1 complex subunit
ENOG411DS3K	ENOG411DUIX	0.0102467532468	shikimate quinate	acyl-coenzyme A oxidase 4
ENOG411DPNQ	ENOG411DVQ8	0.0102467532468	transcription regulator NOT2 NOT3 NOT5 family protein	protein 2 3 complex subunit
ENOG411DT7Q	ENOG411DUAM	0.0102467532468	cadmium zinc-transporting ATPase	60S ribosomal protein
ENOG411DTD7	ENOG411DZ78	0.0102467532468	xaa-Pro dipeptidase	alcohol dehydrogenase
ENOG411DPUK	ENOG411DS2D	0.0102467532468	F-box kelch-repeat protein	Transferase family
ENOG411DXTZ	ENOG411DYPK	0.0102467532468	U4 U6 small nuclear ribonucleoprotein	glyoxal oxidase-related
ENOG411DQ7R	ENOG411DSIS	0.0102467532468	The coatomer is a cytosolic protein complex that binds to dilysine motifs and reversibly associates with Golgi non- clathrin-coated vesicles which further mediate biosynthetic protein transport from the ER via the Golgi up to the trans Golgi network. Coatomer complex is required for budding from Golgi membranes and is essential for the retrograde Golgi-to-ER transport of dilysine-tagged proteins (By similarity)	Serine Carboxypeptidase
ENOG411DQFG	ENOG411E38T	0.0102467532468	(E 0.0) protein kinase family protein	2Fe-2S iron-sulfur cluster binding domain
ENOG411DRQH	ENOG411E527	0.0102467532468	Threonine aldolase	Thioredoxin
ENOG411DUYV	ENOG411DXER	0.0102467532468	nucleobase-ascorbate transporter	Pentatricopeptide repeat-containing protein
ENOG411DRQA	ENOG411DTJ8	0.0102467532468	Inherit from NOG: SMP-30 Gluconolaconase LRE domain protein	aspartic proteinase-like protein
ENOG411DTKY	ENOG411EMM0	0.0102467532468	15.0 kDa protein	protease
ENOG411DUR0	ENOG411E0JK	0.0102467532468	Protein of unknown function (DUF1664)	The proteasome is a multicatalytic proteinase complex which is characterized by its ability to cleave peptides with Arg Phe Tyr Leu and Glu adjacent to the leaving group at neutral or slightly basic pH. The proteasome has an ATP-dependent proteolytic activity
ENOG411DQUX	ENOG411DV0C	0.0102467532468	LRR receptor-like serine threonine-protein kinase	NA
ENOG411DWY2	ENOG411DXXY	0.0102467532468	GDSL esterase lipase	Aspartokinase
ENOG411DSGK	ENOG411DWEG	0.0102467532468	decapping	Plant protein of unknown function (DUF946)
ENOG411DSS9	ENOG411DWKD	0.0102467532468	HEAT repeat-containing protein	WD domain G-beta repeat
ENOG411DQ1W	ENOG411EM46	0.0102467532468	Cyclin-dependent kinase	ZnF_BED
ENOG411DSPH	ENOG411EKPI	0.0102467532468	NA	NA
ENOG411DURN	ENOG411DVZ3	0.0102467532468	peptidylprolyl isomerase domain and WD repeat-containing protein	Nudix hydrolase
ENOG411E0P7	ENOG411E0ZK	0.0102467532468	atp synthase	Destroys radicals which are normally produced within the cells and which are toxic to biological systems (By similarity)
ENOG411DRIC	ENOG411DVDH	0.0102467532468	Pentatricopeptide repeat-containing protein	acid-thiol ligase activity
ENOG411DS5R	ENOG411DZHV	0.0102467532468	UPF0061 protein	UDP-glucoronosyl and UDP-glucosyl transferase
ENOG411DQRS	ENOG411DX72	0.0102467532468	Beta-13-galactosyltransferase	atp synthase
ENOG411DQ3F	ENOG411DWRT	0.0102467532468	Inherit from COG: nitrite reductase (nad(p)h) small subunit	proteasome activator
ENOG411DPX6	ENOG411DQE3	0.0102467532468	Carbamoyl-phosphate synthase	Glycerol kinase
ENOG411DQD5	ENOG411DSY2	0.0102467532468	Pyruvate dehydrogenase E1	Histone deacetylase
ENOG411E67S	ENOG411EM4B	0.0102467532468	B12d protein	NA
ENOG411DQGV	ENOG411DWKD	0.0102467532468	outer membrane protein porin	WD domain G-beta repeat
ENOG411DU0I	ENOG411EKIA	0.0102467532468	Autophagy-related protein 3	serine threonine-protein phosphatase
ENOG411DZEC	ENOG411E4BC	0.0102467532468	Family of unknown function (DUF566)	Protease inhibitor/seed storage/LTP family
ENOG411DSNH	ENOG411E4TE	0.0102467532468	glutathione peroxidase	SufE-like protein
ENOG411DUU7	ENOG411DVEG	0.0102467532468	Aspartate aminotransferase	66 kDa stress
ENOG411DPPH	ENOG411E2X1	0.0102467532468	LRR receptor-like serine threonine-protein kinase	ribosomal protein L27
ENOG411DRQJ	ENOG411DT1I	0.0102465686275	NB-ARC domain	Plant protein of unknown function
ENOG411DXBX	ENOG411E5Z5	0.0102465034965	cellulose synthase-like protein	NA
ENOG411DTSI	ENOG411DV75	0.0102465034965	ABC transporter F family member	aldo keto reductase
ENOG411DQ9I	ENOG411E0EA	0.0102465034965	Ribulose bisphosphate carboxylase oxygenase activase	calcium-binding protein
ENOG411DZ04	ENOG411E3K5	0.0102463924964	QLQ	NA
ENOG411DPPS	ENOG411E214	0.0102461590697	Inherit from euNOG: Conserved hypothetical protein	nudix hydrolase 26
ENOG411DQ8Y	ENOG411DQHA	0.0102461427461	peroxisomal biogenesis factor	WD repeat-containing protein
ENOG411DW7N	ENOG411DWMB	0.010246031746	nucleic acid binding protein	ras-related protein
ENOG411DQ8R	ENOG411DTFW	0.010246031746	isocitrate dehydrogenase NAD	geminivirus Rep-interacting motor
ENOG411DXIA	ENOG411DY3T	0.010246031746	Protein of unknown function (DUF760)	Isocitrate dehydrogenase NADP
ENOG411DT6P	ENOG411DTPQ	0.010246031746	type I inositol-145-trisphosphate 5-phosphatase	Coiled-coil domain-containing protein
ENOG411DQ5N	ENOG411DV54	0.010246031746	receptor-like protein kinase	Cysteine proteinase inhibitor
ENOG411DXZD	ENOG411E0WZ	0.010246031746	nicotinate	NA
ENOG411DQ0Z	ENOG411E52K	0.010246031746	growth regulator related protein	NA
ENOG411DU5D	ENOG411DYXH	0.010246031746	NA	Acetyltransferase (GNAT) family
ENOG411DS3C	ENOG411DUQF	0.010246031746	Inherit from euNOG: DNA repair ATPase-related	phosphoribosylaminoimidazole carboxylase
ENOG411DW6U	ENOG411DWQP	0.010246031746	glutamine synthetase	K01528 dynamin GTPase EC 3.6.5.5
ENOG411DUX8	ENOG411DYZ0	0.010246031746	Domain of unknown function (DUF3411)	Inherit from NOG: fad dependent oxidoreductase
ENOG411DQWD	ENOG411DSE9	0.010246031746	Diaminopimelate epimerase	Pentatricopeptide repeat-containing protein
ENOG411DRVB	ENOG411DX3P	0.010246031746	kinesin-like calmodulin-binding protein	Vacuolar protein sorting-associated protein
ENOG411DR90	ENOG411DS92	0.010246031746	eukaryotic translation initiation factor	HD domain containing protein
ENOG411DTQD	ENOG411DZSC	0.010246031746	Pectate lyase	NA
ENOG411DSC1	ENOG411DUX8	0.010246031746	sulfate transporter	Domain of unknown function (DUF3411)
ENOG411DS5W	ENOG411DX33	0.010246031746	PHD-finger domain containing protein	NA
ENOG411DRJ4	ENOG411EMEN	0.010246031746	Pantoate-beta-alanine ligase	1-deoxy-D-xylulose-5-phosphate synthase
ENOG411DQ46	ENOG411DT3E	0.010246031746	NADH dehydrogenase ubiquinone	domain-containing protein
ENOG411DQQM	ENOG411E36W	0.010246031746	Protein-l-isoaspartate O-methyltransferase	Activator of Hsp90 ATPase N-terminal
ENOG411DPX6	ENOG411DUZ5	0.010246031746	Carbamoyl-phosphate synthase	NA
ENOG411DQJQ	ENOG411E3PD	0.010246031746	Pentatricopeptide repeat-containing protein	expressed protein
ENOG411DQFK	ENOG411DRUZ	0.010246031746	malonyl-CoA decarboxylase	Pyruvate kinase
ENOG411DR76	ENOG411DRGJ	0.010246031746	ABC transporter	Translocase of chloroplast
ENOG411DQS5	ENOG411DR2K	0.010246031746	ribulose-15 bisphosphate carboxylase oxygenase large subunit N-methyltransferase	Purple acid phosphatase
ENOG411DQT4	ENOG411E4PY	0.010246031746	methyltransferase	Glutaredoxin
ENOG411DR5S	ENOG411DRSM	0.010246031746	Protein of unknown function (DUF544)	oxysterol-binding protein-related protein 1D-like
ENOG411DTKX	ENOG411DUUK	0.010246031746	aspartic proteinase	domain-containing protein
ENOG411DR92	ENOG411E4W9	0.010246031746	xanthoxin	U6 snRNA-associated Sm-like protein
ENOG411DRXM	ENOG411DZ1D	0.010246031746	ATP-dependent zinc metalloprotease FTSH	retrograde vesicle-mediated transport Golgi to ER
ENOG411DTRP	ENOG411E3P7	0.010246031746	central subunit of the protein translocation channel SecYE. Consists of two halves formed by TMs 1-5 and 6-10. These two domains form a lateral gate at the front which open onto the bilayer between TMs 2 and 7 and are clamped together by SecE at the back. The channel is closed by both a pore ring composed of hydrophobic SecY resides and a short helix (helix 2A) on the extracellular side of the membrane which forms a plug (By similarity)	60S ribosomal protein L34
ENOG411DPV2	ENOG411DRCJ	0.010246031746	Thylakoid lumenal 29 kDa protein	PI-PLC X domain-containing protein
ENOG411DWA5	ENOG411DYGV	0.010246031746	hypoxia up-regulated protein	Inherit from NOG: Alpha beta hydrolase
ENOG411DR9N	ENOG411E7KF	0.010246031746	phosphoadenosine phosphosulfate (PAPS) reductase family protein	GCK domain
ENOG411DQC3	ENOG411DT53	0.010246031746	Indole-3-acetic acid-amido synthetase	cysteine synthase
ENOG411DYBP	ENOG411E0YV	0.010246031746	SCAR-like protein	pectinesterase
ENOG411DX32	ENOG411EKIY	0.010246031746	cytochrome P450	serine acetyltransferase
ENOG411DQ7V	ENOG411DV4A	0.010246031746	AKAP7 2'5' RNA ligase-like domain	serine carboxypeptidase-like
ENOG411DVUI	ENOG411DYRM	0.010246031746	Putative glycosyl hydrolase of unknown function (DUF1680)	DNL zinc finger domain containing protein
ENOG411DQ8Y	ENOG411DR0Z	0.010246031746	peroxisomal biogenesis factor	protein notum homolog
ENOG411DR3Z	ENOG411DXHG	0.010246031746	COP9 signalosome complex subunit	protein CHUP1 chloroplastic-like
ENOG411DPWC	ENOG411DW70	0.010246031746	late embryogenesis abundant protein	Chaperonin
ENOG411DS3D	ENOG411DZG9	0.010246031746	Valyl tRNA synthetase tRNA binding arm	phosphate transporter
ENOG411DSHT	ENOG411DV8N	0.010246031746	DnaJ homolog subfamily B member	GDSL esterase lipase
ENOG411DPVY	ENOG411DUK0	0.010246031746	Ubiquinone biosynthesis protein	threonine synthase
ENOG411E05R	ENOG411E2M5	0.010246031746	domain-containing protein	15 kDa selenoprotein-like
ENOG411DZUX	ENOG411E3N3	0.010246031746	S-ribonuclease binding protein	NA
ENOG411DSQP	ENOG411DSZF	0.010246031746	Tetraspanin family	WD domain G-beta repeat
ENOG411DRVZ	ENOG411DYS1	0.010246031746	protein)-related protein	GRAM domain
ENOG411DVYI	ENOG411DYGS	0.010246031746	Region found in RelA / SpoT proteins	NA
ENOG411DQ3U	ENOG411DZ3F	0.010246031746	succinate dehydrogenase	Remorin family
ENOG411DS24	ENOG411DZ0S	0.010246031746	Lipoamide acyltransferase component of branched-chain alpha-keto acid dehydrogenase complex	early-responsive to dehydration 4
ENOG411DRFA	ENOG411DWGH	0.010246031746	NA	NA
ENOG411DS64	ENOG411DVNA	0.010246031746	transmembrane protein 115-like	Component of the eukaryotic translation initiation factor 3 (eIF-3) complex which is involved in protein synthesis and together with other initiation factors stimulates binding of mRNA and methionyl-tRNAi to the 40S ribosome (By similarity)
ENOG411DQT5	ENOG411DWM0	0.010246031746	ADP-ribosylation factor	xylose isomerase
ENOG411DT3A	ENOG411DZBZ	0.010246031746	fatty acid metabolic process	ABC transporter F family member
ENOG411DQHA	ENOG411DRJ4	0.010246031746	WD repeat-containing protein	Pantoate-beta-alanine ligase
ENOG411DRJN	ENOG411DZS4	0.010246031746	abundant protein	Translation initiation factor eIF-2B
ENOG411DQN5	ENOG411DZIH	0.010246031746	Pentatricopeptide repeat-containing protein	AP-4 complex subunit
ENOG411DUPG	ENOG411E395	0.010246031746	4-diphosphocytidyl-2-C-methyl-D-erythritol kinase	iron-sulfur cluster co-chaperone protein HscB
ENOG411DQK2	ENOG411DTT3	0.010246031746	target of rapamycin	SelT-like protein
ENOG411DW6Z	ENOG411EKMN	0.010246031746	Phosphoglycolate phosphatase	tryptophan synthase beta chain
ENOG411DTB5	ENOG411DV93	0.010246031746	NA	carboxylesterase 18-like
ENOG411DS8Q	ENOG411DV7B	0.010246031746	cyclin-dependent protein kinase regulator	tRNA pseudouridine synthase
ENOG411DQ46	ENOG411DYRS	0.010246031746	NADH dehydrogenase ubiquinone	Gpi-anchor
ENOG411DXDN	ENOG411DYE3	0.010246031746	Inherit from euNOG: expressed protein	Tho complex subunit
ENOG411DPXD	ENOG411DR4J	0.010246031746	Glutamyl-tRNA synthetase	peroxisome biogenesis protein 22-like
ENOG411DYJD	ENOG411EKXM	0.010246031746	Glycine cleavage system H protein	Insulinase (Peptidase family M16)
ENOG411DS0P	ENOG411DXC1	0.010246031746	FGGY family of carbohydrate kinases C-terminal domain	Inosine-uridine preferring nucleoside hydrolase family protein
ENOG411DQBP	ENOG411E5FX	0.010246031746	Succinyl-coa ligase	Protein of unknown function DUF538
ENOG411DPW7	ENOG411DWBE	0.010246031746	short-chain dehydrogenase	pyruvate phosphate dikinase
ENOG411DS94	ENOG411DWDT	0.010246031746	BTB POZ and MATH domain-containing protein	LRR
ENOG411DPWY	ENOG411DUI6	0.010246031746	tesmin tso1-like cxc	serine carboxypeptidase-like
ENOG411DVFW	ENOG411E0UD	0.010246031746	Nudix hydrolase	glutamyl endopeptidase
ENOG411DREZ	ENOG411E2R6	0.010246031746	adenylyl cyclase-associated protein	Protein of unknown function (DUF3252)
ENOG411DSXC	ENOG411DXZD	0.010246031746	Peptidyl-prolyl cis-trans isomerase	nicotinate
ENOG411DQ4A	ENOG411DTCN	0.010246031746	aspartic	BRCA2 oligonucleotide/oligosaccharide-binding domain 1
ENOG411DSDX	ENOG411DTM7	0.010246031746	Blue-light photoreceptor	Aminotransferase
ENOG411DQJT	ENOG411DSIV	0.010246031746	oligopeptide transporter	Protein of unknown function (DUF1295)
ENOG411DT6Y	ENOG411DTUE	0.010246031746	Vacuolar protein sorting-associated protein	Plant protein of unknown function (DUF639)
ENOG411DRZH	ENOG411EM07	0.010246031746	Phosphotransferase enzyme family	Ycf3 protein
ENOG411DRQE	ENOG411DSI5	0.010246031746	ubiquitin carboxyl-terminal hydrolase	DEAD-box ATP-dependent RNA helicase
ENOG411DS3C	ENOG411DTUG	0.010246031746	Inherit from euNOG: DNA repair ATPase-related	ribosomal protein
ENOG411DS9E	ENOG411DWII	0.010246031746	udp-glucose glycoprotein	Pentatricopeptide repeat-containing protein
ENOG411DTAG	ENOG411DXCT	0.010246031746	NA	arginase EC 3.5.3.1
ENOG411DS27	ENOG411DWH4	0.010246031746	folic acid synthesis protein	)-oxidoreductase
ENOG411DQQ6	ENOG411E32N	0.010246031746	NA	Ribosomal protein L.2
ENOG411DSWM	ENOG411DT7K	0.010246031746	methyltransferase	AAA-type ATPase family protein
ENOG411DQNW	ENOG411DRHD	0.010246031746	efflux antiporter	Transmembrane emp24 domain-containing protein
ENOG411DSC5	ENOG411DSK2	0.010246031746	Domain of unknown function (DUF1817)	ATP-dependent Clp protease proteolytic subunit
ENOG411DSD9	ENOG411E31K	0.010246031746	Diacylglycerol kinase	heat shock protein
ENOG411DRMB	ENOG411DRQB	0.010246031746	aspartic proteinase-like protein	Regulator of chromosome condensation
ENOG411DWY1	ENOG411EM9N	0.010246031746	Uncharacterised protein family (UPF0121)	Leucine-rich repeat receptor-like protein kinase
ENOG411DTXF	ENOG411E2YV	0.010246031746	Ceramidase	Protein of unknown function (DUF3067)
ENOG411DQUR	ENOG411DSWP	0.010246031746	Shikimate / quinate 5-dehydrogenase	beta-hexosaminidase
ENOG411DQ33	ENOG411DYI4	0.010246031746	s-formylglutathione	Protein of unknown function (DUF493)
ENOG411DTH2	ENOG411DY1S	0.010246031746	tRNA guanosine-2'-O-methyltransferase TRM11 homolog	signal recognition particle
ENOG411DU96	ENOG411DV8D	0.010246031746	SEC1 family transport protein	fatty acyl-CoA reductase
ENOG411DSHC	ENOG411DVUH	0.010246031746	Glutathione S-transferase C-terminal domain	inactive receptor kinase
ENOG411DYQA	ENOG411DZ0N	0.010246031746	Protein of unknown function (DUF933)	thioesterase
ENOG411DPU5	ENOG411DWBU	0.010246031746	cytochrome P450	tRNA wybutosine-synthesizing protein 1
ENOG411DS10	ENOG411DU4E	0.010246031746	serine threonine-protein kinase	Plant pleckstrin homology-like region
ENOG411DV6U	ENOG411DY23	0.010246031746	Bifunctional enzyme. Involved in de novo dTMP biosynthesis. Key enzyme in folate metabolism (By similarity)	mevalonate
ENOG411DUAZ	ENOG411DXV5	0.010246031746	isopentenyl-diphosphate Delta-isomerase	Chitinase-like protein
ENOG411DQ33	ENOG411DUH6	0.010246031746	s-formylglutathione	calmodulin-binding transcription activator
ENOG411DSQU	ENOG411DV91	0.010246031746	Acyltransferase	NADH dehydrogenase (ubiquinone) flavoprotein 2
ENOG411DQXV	ENOG411E42N	0.010246031746	cytosolic iron-sulfur protein assembly	dihydroneopterin aldolase
ENOG411DZ5V	ENOG411EAAN	0.0102457983193	glucose-6-phosphate 1-dehydrogenase	ACTIN
ENOG411DTDX	ENOG411E4HW	0.0102457819958	PAP-specific phosphatase	Acetyltransferase (GNAT) family
ENOG411DW57	ENOG411E0K7	0.0102457819958	Pentatricopeptide repeat-containing protein	O-methyltransferase
ENOG411DQ82	ENOG411E3FF	0.0102457819958	NADH dehydrogenase ubiquinone 1 alpha subcomplex subunit 9	membrane steroid-binding protein
ENOG411DYRD	ENOG411E1D1	0.0102457542458	beta-Amyrin	Transmembrane proteins 14C
ENOG411DWEC	ENOG411E39G	0.0102457264957	Acetylornithine aminotransferase	Mitochondrial import inner membrane translocase subunit
ENOG411DQJ5	ENOG411DR8W	0.0102457264957	NHL repeat-containing protein	UDP-glucose 4-epimerase
ENOG411DRNH	ENOG411DT73	0.0102457264957	pumilio homolog	tryptophanyl-trna
ENOG411DT30	ENOG411DWDS	0.0102456140351	hydroxymethylglutaryl-CoA synthase	Pumilio
ENOG411E0NJ	ENOG411E9YK	0.0102455322455	enoyl-CoA hydratase isomerase family protein	MIF4G
ENOG411DRPA	ENOG411DXYU	0.0102455322455	Clathrin light chain	translocase of chloroplast 90
ENOG411DRH3	ENOG411DVSR	0.0102454693999	Inherit from KOG: Mitochondrial inner membrane protease subunit	IQ-domain
ENOG411DVRZ	ENOG411DVWH	0.0102453102453	Nudc domain-containing protein	NA
ENOG411DRVS	ENOG411E3JA	0.0102451714952	npl4-like protein	Thioredoxin
ENOG411DSC5	ENOG411DUAU	0.0102449217449	Domain of unknown function (DUF1817)	anthranilate synthase
ENOG411DYWS	ENOG411E1P6	0.0102448107448	beta-galactosidase	sodium calcium exchanger family protein
ENOG411DQ26	ENOG411DY2P	0.0102448107448	inositol oxygenase	O-methyltransferase
ENOG411DRIP	ENOG411DTTW	0.0102448107448	RNA polymerase sigma factor	U5 small nuclear ribonucleoprotein
ENOG411DVBB	ENOG411EM5I	0.0102448107448	Pfam:DUF827	C-terminal binding protein AN-like
ENOG411DV5U	ENOG411E2KE	0.0102448107448	Thiol protease	Ferredoxin
ENOG411DRR5	ENOG411DU52	0.0102448107448	RuBisCO catalyzes two reactions the carboxylation of D- ribulose 15-bisphosphate the primary event in carbon dioxide fixation as well as the oxidative fragmentation of the pentose substrate in the photorespiration process. Both reactions occur simultaneously and in competition at the same active site	Peptide-N4-(N-acetyl-beta-glucosaminyl)asparagine amidase
ENOG411DRVU	ENOG411E5AA	0.0102446524064	Inorganic phosphate transporter	NA
ENOG411DVEZ	ENOG411DX00	0.0102445609946	dual specificity protein phosphatase	allene oxide cyclase
ENOG411DS74	ENOG411DT2C	0.0102445609946	Uncharacterized integral membrane protein (DUF2301)	ATP synthase D chain mitochondrial
ENOG411DSER	ENOG411E8G1	0.0102442279942	guanylate kinase	NA
ENOG411DTQ8	ENOG411E3UD	0.0102442279942	acetylglutamate kinase	NA
ENOG411DT5G	ENOG411E7ZB	0.0102442279942	Proteasome-associated protein ECM29 homolog	protein transport protein sec61
ENOG411DQU5	ENOG411DWPW	0.0102442279942	NA	nodulin family
ENOG411DRFE	ENOG411E421	0.0102442002442	nitrilase	FTR is a 4Fe-4S protein playing a central role in the ferredoxin thioredoxin regulatory chain. It converts an electron signal (photoreduced ferredoxin) to a thiol signal (reduced thioredoxin) in the regulation of enzymes by reduction of specific disulfide groups. Catalyzes the light-dependent activation of several photosynthetic enzymes
ENOG411DZ70	ENOG411EASE	0.0102442002442	peptide chain release factor	AMP-binding enzyme
ENOG411DQE3	ENOG411E3JA	0.0102442002442	Glycerol kinase	Thioredoxin
ENOG411DRR1	ENOG411DWZ3	0.0102442002442	ATP-dependent DNA helicase	filament-like plant protein
ENOG411DZAV	ENOG411E2QN	0.0102442002442	ectonucleotide pyrophosphatase phosphodiesterase	Glyoxalase/Bleomycin resistance protein/Dioxygenase superfamily
ENOG411DRVU	ENOG411DTDT	0.010244047619	Inorganic phosphate transporter	plasma membrane intrinsic protein
ENOG411DS1A	ENOG411DU0A	0.010244047619	mannose-6-phosphate isomerase	Malate dehydrogenase
ENOG411DW70	ENOG411EK6I	0.010244047619	Chaperonin	STI1
ENOG411DR2U	ENOG411DXU5	0.010244047619	Isochorismatase family	Inherit from COG: Hydrolase
ENOG411DVSY	ENOG411EMHQ	0.010243978244	Sucrose-cleaving enzyme that provides UDP-glucose and fructose for various metabolic pathways (By similarity)	U-box domain-containing protein 4-like
ENOG411DQZK	ENOG411DXQY	0.010243978244	methyltransferase	The proteasome is a multicatalytic proteinase complex which is characterized by its ability to cleave peptides with Arg Phe Tyr Leu and Glu adjacent to the leaving group at neutral or slightly basic pH. The proteasome has an ATP-dependent proteolytic activity
ENOG411DR5R	ENOG411DUX6	0.0102439668175	Quinone oxidoreductase	peroxisomal fatty acid beta-oxidation multifunctional protein
ENOG411DUZ7	ENOG411DXB9	0.0102435897436	NDH shuttles electrons from NAD(P)H plastoquinone via FMN and iron-sulfur (Fe-S) centers to quinones in the photosynthetic chain and possibly in a chloroplast respiratory chain. The immediate electron acceptor for the enzyme in this species is believed to be plastoquinone. Couples the redox reaction to proton translocation and thus conserves the redox energy in a proton gradient (By similarity)	Ribosomal protein L1
ENOG411DU2J	ENOG411E6II	0.0102435897436	anthranilate synthase	MLP-like protein
ENOG411DY8R	ENOG411E3QV	0.0102435897436	ubiquitin carboxyl-terminal hydrolase	NA
ENOG411DT0Y	ENOG411E52D	0.0102435064935	Plant lipoxygenase may be involved in a number of diverse aspects of plant physiology including growth and development pest resistance and senescence or responses to wounding (By similarity)	Glycine-rich RNA-binding protein
ENOG411DR0N	ENOG411DX5T	0.0102435064935	PfkB-type carbohydrate kinase family protein	Aspartokinase
ENOG411DRDT	ENOG411DSYU	0.0102435064935	Multiple RNA-binding domain-containing protein	Pentatricopeptide repeat-containing protein
ENOG411DTZ3	ENOG411DWHW	0.0102435064935	NA	eukaryotic translation initiation factor
ENOG411DRJ3	ENOG411DZ4V	0.0102435064935	expressed protein	homologous-pairing protein 2
ENOG411DTPH	ENOG411DWTJ	0.0102435064935	kinase family	COP9 signalosome complex subunit
ENOG411DR2K	ENOG411E4FQ	0.0102435064935	Purple acid phosphatase	Eukaryotic protein of unknown function (DUF842)
ENOG411DT1E	ENOG411E5DN	0.0102435064935	Arginyl-tRNA synthetase	Dabb
ENOG411E4RW	ENOG411E5Z5	0.0102435064935	NA	NA
ENOG411DXB2	ENOG411E1EC	0.0102435064935	FAD binding domain	FAD dependent oxidoreductase
ENOG411DQV1	ENOG411DZA0	0.0102435064935	Sec12-like protein	ZnF_RBZ
ENOG411DRTM	ENOG411DSI6	0.0102435064935	Dehydrogenase	sulfate transporter
ENOG411DSHP	ENOG411E3H8	0.0102435064935	Inherit from KOG: serine active site containing 1	HLH
ENOG411DRSN	ENOG411DVHN	0.0102435064935	Removes the N-terminal methionine from nascent proteins (By similarity)	peroxidase
ENOG411DQ65	ENOG411DUDY	0.0102435064935	dihydrodipicolinate reductase	transcription factor
ENOG411DSQ1	ENOG411EMN8	0.0102435064935	carotenoid cleavage dioxygenase 7	Lactoylglutathione lyase
ENOG411DT5G	ENOG411DW04	0.0102435064935	Proteasome-associated protein ECM29 homolog	chaperonin CPN60-like 2
ENOG411DW6Y	ENOG411E2Q6	0.0102435064935	Leucine-rich repeat-containing protein	Universal stress protein family
ENOG411DQ8T	ENOG411DVJN	0.0102435064935	Pentatricopeptide repeat-containing protein	LRR receptor-like serine threonine-protein kinase
ENOG411DSA2	ENOG411DX7D	0.0102435064935	cobra-like protein	IAA-alanine resistance protein
ENOG411DSD9	ENOG411DVFZ	0.0102435064935	Diacylglycerol kinase	translocation
ENOG411DU1T	ENOG411DYHA	0.0102435064935	Tetratricopeptide repeat	serine threonine-protein kinase
ENOG411DST6	ENOG411DYTF	0.0102435064935	N-terminal domain of CBF1 interacting co-repressor CIR	NA
ENOG411DTJM	ENOG411DY8U	0.0102435064935	Actin-related protein	Serine threonine-protein kinase Rio1
ENOG411DSPM	ENOG411DTJP	0.0102435064935	Kinesin light	Glycosyl hydrolases family 31
ENOG411DQAZ	ENOG411DUPV	0.0102435064935	Alpha-amylase C-terminal beta-sheet domain	Ribose-phosphate pyrophosphokinase
ENOG411DYBY	ENOG411E2KE	0.0102435064935	Dehydrogenase	Ferredoxin
ENOG411DU19	ENOG411DUZ3	0.0102435064935	ABC transporter B family member	Phosphatidylinositol-specific phospholipase C X domain
ENOG411DQBD	ENOG411DRDT	0.0102435064935	Phosphoinositide 3-kinase regulatory subunit	Multiple RNA-binding domain-containing protein
ENOG411DR5Z	ENOG411EE18	0.0102435064935	cellulose synthase-like protein	F-box associated domain
ENOG411E2MZ	ENOG411E6BB	0.0102435064935	Peptidyl-prolyl cis-trans isomerase	Blue copper
ENOG411DXU8	ENOG411DY6N	0.0102435064935	LRR receptor-like serine threonine-protein kinase	Protein of unknown function (DUF632)
ENOG411DRCN	ENOG411DV4Q	0.0102435064935	LRR receptor-like serine threonine-protein kinase	Protein of unknown function DUF288
ENOG411DTIS	ENOG411DWQB	0.0102435064935	ATP-dependent zinc metalloprotease FtsH	receptor-like serine threonine-protein kinase
ENOG411DT6W	ENOG411E4QY	0.0102435064935	Thioredoxin-like protein	Thioredoxin
ENOG411DSRK	ENOG411EKX3	0.0102435064935	copper-transporting ATPase	L-aspartate oxidase
ENOG411DWGM	ENOG411DXHA	0.0102435064935	Oligomeric golgi complex	phosphatidylinositol glycan anchor biosynthesis class U
ENOG411DSF7	ENOG411E1P6	0.0102435064935	cop9 signalosome complex subunit	sodium calcium exchanger family protein
ENOG411DXJV	ENOG411EMKZ	0.0102435064935	Tubulin-specific chaperone	Prolyl oligopeptidase N-terminal beta-propeller domain
ENOG411DUB8	ENOG411E3Q4	0.0102435064935	3-oxoacyl- acyl-carrier-protein synthase	late embryogenesis abundant protein
ENOG411DRM6	ENOG411EK7Y	0.0102435064935	Signal recognition particle	Protein phosphatase 2C and cyclic nucleotide-binding kinase domain-containing
ENOG411DS73	ENOG411EMRG	0.0102435064935	D-alanine--D-alanine ligase	Aspartate carbamoyltransferase
ENOG411DPR3	ENOG411DTWF	0.0102435064935	ras-related protein	Leucine-rich repeat receptor-like protein kinase
ENOG411DUFK	ENOG411E3NU	0.0102435064935	ras-related protein	Microsomal glutathione S-transferase
ENOG411DQ2T	ENOG411E571	0.0102434594391	glucan endo-1-3-beta-glucosidase	Glutaredoxin
ENOG411DQQA	ENOG411DW8Q	0.0102433579492	(nad(h) kinase	Removes the N-terminal methionine from nascent proteins (By similarity)
ENOG411DVMZ	ENOG411DYDT	0.0102432567433	Peptidyl-prolyl cis-trans isomerase	plasminogen activator inhibitor 1 RNA-binding protein
ENOG411DQ52	ENOG411DWDP	0.0102431457431	Fructose-16-bisphosphatase	Catalyzes the sequential NAD-dependent oxidations of L- histidinol to L-histidinaldehyde and then to L-histidine (By similarity)
ENOG411DQMT	ENOG411E07X	0.0102427849928	Pinin SDK memA protein	Glutathione S-transferase
ENOG411DSE6	ENOG411DYMQ	0.0102425810904	Catalyzes conversion of folates to polyglutamate derivatives allowing concentration of folate compounds in the cell and the intracellular retention of these cofactors which are important substrates for most of the folate-dependent enzymes that are involved in one-carbon transfer reactions involved in purine pyrimidine and amino acid synthesis	Alkylated DNA repair protein alkB homolog
ENOG411DRXM	ENOG411DZE8	0.0102425810904	ATP-dependent zinc metalloprotease FTSH	NA
ENOG411DUJY	ENOG411E2DP	0.0102425810904	inositol hexakisphosphate and diphosphoinositol-pentakisphosphate	SnRK1-interacting protein 1
ENOG411DT3V	ENOG411DXXZ	0.0102425352425	ubiquitin-fold modifier-conjugating enzyme	K04523 ubiquilin
ENOG411DV5J	ENOG411DVYG	0.0102425352425	transmembrane protein 120	Inherit from euNOG: Stress responsive protein
ENOG411DSBT	ENOG411EMQU	0.0102425352425	Dipeptidyl peptidase	NA
ENOG411DU6R	ENOG411EKJX	0.0102425352425	NA	GTP-binding protein TypA
ENOG411DUQF	ENOG411DY67	0.0102425352425	phosphoribosylaminoimidazole carboxylase	SANT
ENOG411DSJW	ENOG411DXIN	0.0102425352425	domain-containing protein	katanin p80 WD40 repeat-containing subunit B1 homolog
ENOG411DQ4R	ENOG411DQE6	0.0102425352425	Mediator complex subunit 23	Pfam:Trs120
ENOG411DU2D	ENOG411DYK8	0.0102424242424	phosphatase 2C	poly ADP-ribose polymerase
ENOG411DXC1	ENOG411E4D9	0.0102424242424	Inosine-uridine preferring nucleoside hydrolase family protein	RNA polymerase II transcriptional coactivator
ENOG411DRDH	ENOG411DTKS	0.0102424242424	nicotinate-nucleotide pyrophosphorylase carboxylating	eukaryotic translation initiation factor
ENOG411DW7V	ENOG411E5VG	0.0102424242424	E3 ubiquitin-protein ligase	light-regulated protein-like
ENOG411DR43	ENOG411E0BB	0.0102424242424	Plastid-lipid-Associated Protein	thioredoxin-like 3-1
ENOG411DQ39	ENOG411DQKS	0.0102424242424	splicing factor U2af large subunit	short-chain dehydrogenase reductase
ENOG411DQPQ	ENOG411E3JK	0.0102424242424	OTU domain-containing protein	DNA-directed RNA polymerases I II and III
ENOG411DUU7	ENOG411EJ2K	0.0102424242424	Aspartate aminotransferase	STYKc
ENOG411DR6D	ENOG411DT5V	0.0102424242424	AMSH-like ubiquitin thiolesterase	Proliferation-associated protein
ENOG411DPQI	ENOG411DVF5	0.0102424242424	Solanesyl diphosphate synthase	Lysosomal Pro-X
ENOG411DUN8	ENOG411E4VR	0.0102424242424	helicase	Transcription factor
ENOG411DT71	ENOG411EKP8	0.0102424242424	processing enzyme	phosphoribosylformylglycinamidine cyclo-ligase
ENOG411DWZZ	ENOG411DZSX	0.0102424242424	primary shoot apical meristem specification	Peptidyl-prolyl cis-trans isomerase
ENOG411DQTH	ENOG411DSAR	0.0102424242424	phosphatase-like protein	OST3 OST6 family protein
ENOG411DRVJ	ENOG411DVDK	0.0102424242424	Carrier protein that may be involved in membrane- trafficking events associated with cell plate formation during cytokinesis. Binds to some hydrophobic molecules such as phosphoinositides and promotes their transfer between the different cellular sites (By similarity)	Plant synaptotagmin
ENOG411DQE8	ENOG411DTAT	0.0102424242424	glycerophosphoryl diester phosphodiesterase	Raffinose synthase or seed imbibition protein Sip1
ENOG411DTW4	ENOG411E421	0.0102424242424	Carbon catabolite repressor protein 4 homolog	FTR is a 4Fe-4S protein playing a central role in the ferredoxin thioredoxin regulatory chain. It converts an electron signal (photoreduced ferredoxin) to a thiol signal (reduced thioredoxin) in the regulation of enzymes by reduction of specific disulfide groups. Catalyzes the light-dependent activation of several photosynthetic enzymes
ENOG411DT26	ENOG411E5VG	0.0102424242424	pfkB family carbohydrate kinase	light-regulated protein-like
ENOG411DPZQ	ENOG411DWN2	0.0102424242424	START domain containing protein expressed	Inherit from NOG: proton pump interactor
ENOG411DRZR	ENOG411E5D5	0.0102424242424	membrane steroid-binding protein	50S ribosomal protein L29
ENOG411DTTD	ENOG411E3U9	0.0102424242424	FAD-binding and arabino-lactone oxidase domains containing protein	NA
ENOG411DSRM	ENOG411E9T2	0.0102424242424	branched-chain-amino-acid aminotransferase	branched-chain aminotransferase4
ENOG411DU50	ENOG411DZ5V	0.0102424242424	UDP-glucuronic acid decarboxylase	glucose-6-phosphate 1-dehydrogenase
ENOG411DQF8	ENOG411DUXP	0.0102424242424	Potassium channel	serine-glyoxylate
ENOG411DU0C	ENOG411DUD2	0.0102424242424	alpha-amylase	Polynucleotide kinase 3 phosphatase
ENOG411DRS9	ENOG411DYJ8	0.0102424242424	threonyl-tRNA synthetase	Allantoate deiminase
ENOG411DX7I	ENOG411E4AP	0.0102424242424	Aminomethyltransferase folate-binding domain	Disease resistance response protein
ENOG411DVU9	ENOG411DWQU	0.0102424242424	Glycosyl hydrolases family 38 C-terminal domain	homeobox-leucine zipper protein
ENOG411DRES	ENOG411DVHN	0.0102424242424	VAMP-like protein	peroxidase
ENOG411DSZ7	ENOG411DZGF	0.0102424242424	inactive receptor kinase	Chlorophyll synthase
ENOG411DQ4U	ENOG411E04K	0.0102424242424	inactive purple acid phosphatase	G_alpha
ENOG411DT62	ENOG411DWED	0.0102424242424	Catalyzes the formation of N(7)-methylguanine at position 46 (m7G46) in tRNA (By similarity)	Protein phosphatase 1 regulatory subunit
ENOG411DPQ9	ENOG411DT5Y	0.0102424242424	Catalyzes the hydroxylation of the N(6)-(4-aminobutyl)- L-lysine intermediate to form hypusine an essential post- translational modification only found in mature eIF-5A factor (By similarity)	UPF0160 protein MYG1
ENOG411DS08	ENOG411EJ2K	0.0102424242424	Inherit from KOG: Zinc finger FYVE domain containing 26	STYKc
ENOG411DSPA	ENOG411EM7X	0.0102424242424	Glycosyl hydrolase family 3 N terminal domain	3-dehydroquinate synthase
ENOG411DSSE	ENOG411DYX0	0.0102424242424	CDPK-related protein	Plant phosphoribosyltransferase C-terminal
ENOG411DR2H	ENOG411DUHU	0.0102424242424	GMP synthase	vacuolar-processing enzyme
ENOG411DQD0	ENOG411DV9A	0.0102424242424	casein kinase II	Katanin p60 ATPase-containing subunit
ENOG411DU6X	ENOG411E395	0.0102424242424	NA	iron-sulfur cluster co-chaperone protein HscB
ENOG411DUQI	ENOG411EM4B	0.0102424242424	Component of the eukaryotic translation initiation factor 3 (eIF-3) complex which is involved in protein synthesis and together with other initiation factors stimulates binding of mRNA and methionyl-tRNAi to the 40S ribosome (By similarity)	NA
ENOG411DRKE	ENOG411DYNP	0.0102424242424	phosphoenolpyruvate carboxylase	acyl-CoA-binding domain-containing protein
ENOG411DS4H	ENOG411DWY1	0.0102424242424	protein transport	Uncharacterised protein family (UPF0121)
ENOG411DUNS	ENOG411DX0C	0.0102424242424	Pentatricopeptide repeat-containing protein	Protein of unknown function (DUF616)
ENOG411DSZM	ENOG411DWPY	0.0102424242424	Formate--tetrahydrofolate	signal recognition particle 43 kDa protein
ENOG411DV7C	ENOG411DWXA	0.0102424242424	)-oxidoreductase	Neurochondrin
ENOG411DQ6K	ENOG411DWNP	0.0102424242424	intron-binding protein	Vesicle transport V-snare
ENOG411DRRJ	ENOG411DSN5	0.0102424242424	Glycosyl transferases group 1	ATP-dependent zinc metalloprotease FtsH
ENOG411DSBH	ENOG411DXQZ	0.0102424242424	triosephosphate isomerase	Mo25-like protein
ENOG411DXNG	ENOG411E2RS	0.0102424242424	Elongation factor	Ankyrin repeat
ENOG411DQ8Y	ENOG411DY9R	0.0102424242424	peroxisomal biogenesis factor	UBX domain-containing protein
ENOG411DQQ0	ENOG411DRDR	0.0102424242424	ATP-dependent RNA helicase	Glutamate decarboxylase
ENOG411DPZR	ENOG411DUDX	0.0102424242424	chorismate synthase	(S)-2-hydroxy-acid oxidase
ENOG411DXHU	ENOG411E5NQ	0.0102424242424	transmembrane 9 superfamily member	50S ribosomal protein L28
ENOG411DR83	ENOG411DU3N	0.0102424242424	VHS domain-containing protein	Allows the formation of correctly charged Gln-tRNA(Gln) through the transamidation of misacylated Glu-tRNA(Gln) in chloroplasts and mitochondria. The reaction takes place in the presence of glutamine and ATP through an activated gamma-phospho- Glu-tRNA(Gln) (By similarity)
ENOG411DQ56	ENOG411DQSE	0.0102424242424	PPIases accelerate the folding of proteins (By similarity)	Mps one binder kinase activator-like
ENOG411DRIW	ENOG411DX4Z	0.0102424242424	ATPase family associated with various cellular activities (AAA)	flavin-containing monooxygenase
ENOG411DPSJ	ENOG411DSNQ	0.0102424242424	glucan endo-1-3-beta-glucosidase	Phytochromobilin ferredoxin oxidoreductase
ENOG411DR5B	ENOG411DXQH	0.0102424242424	protein transport protein Sec24-like	Pentatricopeptide repeat-containing protein
ENOG411DS1V	ENOG411DYPB	0.0102424242424	Transcription factor	Pentatricopeptide repeat-containing protein
ENOG411DT71	ENOG411DWC8	0.0102424242424	processing enzyme	Pentatricopeptide repeat-containing protein At2g32230
ENOG411DQER	ENOG411DZMM	0.0102424242424	Cinnamyl alcohol dehydrogenase	GTP-binding protein era
ENOG411DXXQ	ENOG411E3JN	0.0102424242424	Involved in proper cytoplasmic distribution of mitochondria (By similarity)	60S ribosomal protein
ENOG411DU9U	ENOG411DUXQ	0.0102424242424	Pyruvate kinase	N(6)-adenine-specific DNA methyltransferase
ENOG411DQGI	ENOG411DVKV	0.0102424242424	Involved in the post-translational conjugation of arginine to the N-terminal aspartate or glutamate of a protein. This arginylation is required for degradation of the protein via the ubiquitin pathway. Does not arginylate cysteine residues (By similarity)	spermidine synthase
ENOG411DT4F	ENOG411DU0I	0.0102424242424	carrier protein thioesterase	Autophagy-related protein 3
ENOG411DS99	ENOG411DXI3	0.0102424242424	RNA-binding protein	repeat-containing protein
ENOG411DVX6	ENOG411E0MG	0.0102424242424	One of the components of the core antenna complex of photosystem II. It binds chlorophyll and helps catalyze the primary light-induced photochemical processes of photosystem II (By similarity)	Dehydrogenase reductase SDR family member
ENOG411DQDW	ENOG411DYCX	0.0102424242424	AMP deaminase	Peroxisome biogenesis factor
ENOG411E05M	ENOG411EEJW	0.0102424242424	peptidase	Nuclear transport factor 2 (NTF2) domain
ENOG411DPSF	ENOG411DTH5	0.0102424242424	phosphate-induced protein 1 conserved region domain containing protein expressed	Catalyzes the intramolecular cyclization of bicyclic chalcones into tricyclic (S)-flavanones. Responsible for the isomerization of 42'4'6'-tetrahydroxychalcone (also termed chalcone) into naringenin
ENOG411DPPF	ENOG411DPZU	0.0102424242424	Glycosyl hydrolases family 28	dnaJ homolog subfamily C member
ENOG411DW79	ENOG411EKJE	0.0102424242424	nucleolar protein	calcium channel
ENOG411DQSD	ENOG411DUK0	0.0102424242424	LRR receptor-like serine threonine-protein kinase	threonine synthase
ENOG411DUVA	ENOG411DXAB	0.0102424242424	isomerase	WD domain G-beta repeat
ENOG411DR23	ENOG411DRFC	0.0102424242424	cytochrome P450	presenilin
ENOG411DVN8	ENOG411DYSV	0.0102424242424	receptor-like protein kinase	PHD
ENOG411DVU4	ENOG411DWPY	0.0102424242424	RNA polymerase II C-terminal domain phosphatase-like	signal recognition particle 43 kDa protein
ENOG411DTH2	ENOG411DZ1U	0.0102424242424	tRNA guanosine-2'-O-methyltransferase TRM11 homolog	RNA pol II accessory factor Cdc73 family
ENOG411DQW2	ENOG411DS9M	0.0102424242424	Glucose and ribitol	subtilase family
ENOG411DWHW	ENOG411DXQN	0.0102424242424	eukaryotic translation initiation factor	dual specificity protein phosphatase
ENOG411DS0P	ENOG411E0G5	0.0102424242424	FGGY family of carbohydrate kinases C-terminal domain	Deoxyuridine 5'-triphosphate
ENOG411DR2Y	ENOG411DWRF	0.0102424242424	phosphatase 2C	mitogen-activated protein kinase kinase
ENOG411DQEH	ENOG411DVC7	0.0102424242424	NA	L-type lectin-domain containing receptor kinase
ENOG411DSHP	ENOG411DW2H	0.0102424242424	Inherit from KOG: serine active site containing 1	peptide-N4-(N-acetyl-beta-glucosaminyl)asparagine amidase activity
ENOG411DQNW	ENOG411DTHD	0.0102424242424	efflux antiporter	anaphase-promoting complex subunit
ENOG411DSGT	ENOG411DU61	0.0102424242424	photo-lyase	thioredoxin reductase
ENOG411DQ2C	ENOG411DZ0B	0.0102424242424	serine threonine-protein kinase	chaperone protein DnaJ
ENOG411DRBE	ENOG411DXRT	0.0102424242424	uridine 5-monophosphate	Inositol-tetrakisphosphate 1-kinase
ENOG411DU7V	ENOG411E1KZ	0.0102424242424	UDP-glycosyltransferase	NA
ENOG411DYCD	ENOG411E33T	0.0102424242424	UPF0510 protein INM02-like	RNA recognition motif. (a.k.a. RRM RBD or RNP domain)
ENOG411DW3D	ENOG411DY2P	0.0102424242424	GDP-mannose 35-epimerase	O-methyltransferase
ENOG411DU4Q	ENOG411DVX3	0.0102424242424	Protein of unknown function DUF607	Dolichyl-diphosphooligosaccharide--protein glycosyltransferase subunit
ENOG411DPNR	ENOG411DTWT	0.0102424242424	syntaxin	Mitogen-activated protein kinase
ENOG411DPQA	ENOG411DU9U	0.0102424242424	Beta-adaptin-like protein	Pyruvate kinase
ENOG411DRII	ENOG411DSPM	0.0102424242424	ALG-2 interacting protein	Kinesin light
ENOG411DS1Q	ENOG411E3TN	0.0102424242424	Membrane-associated 30 kDa protein	VIT family
ENOG411DR5R	ENOG411DRWU	0.0102424242424	Quinone oxidoreductase	hydratase
ENOG411DTUM	ENOG411DVJ7	0.0102424242424	phosphatase	DNA-directed RNA polymerase
ENOG411DQ0B	ENOG411DVB2	0.0102424242424	galactinol synthase	Stress up-regulated Nod 19
ENOG411DRZ8	ENOG411DS7M	0.0102424242424	acetyl-CoA acetyltransferase cytosolic	tRNA pseudouridine synthase
ENOG411DRPG	ENOG411DVSJ	0.0102424242424	6-phosphofructokinase	ABC transporter G family member
ENOG411DSR8	ENOG411DX25	0.0102424242424	Short-chain type dehydrogenase	Rab proteins geranylgeranyltransferase component
ENOG411DSKT	ENOG411DT7V	0.0102424242424	26S proteasome non-atpase regulatory subunit	serine carboxypeptidase-like
ENOG411DUDE	ENOG411DYCY	0.0102424242424	Dolichyl-diphosphooligosaccharide--protein glycosyltransferase subunit	Domain of unknown function (DUF3527)
ENOG411DU0Y	ENOG411DXVC	0.0102424242424	Inherit from NOG: alpha-l-fucosidase	Uroporphyrinogen decarboxylase
ENOG411DUVU	ENOG411DYHI	0.0102424242424	protein AF-9 homolog	pfkB family carbohydrate kinase
ENOG411DSQP	ENOG411DV7I	0.0102424242424	Tetraspanin family	Family of unknown function (DUF716)
ENOG411DQE3	ENOG411DR3E	0.0102424242424	Glycerol kinase	Adhesion regulating molecule family
ENOG411DVBN	ENOG411DVVE	0.0102424242424	blue light photoreceptor	Essential component of the PAM complex a complex required for the translocation of transit peptide-containing proteins from the inner membrane into the mitochondrial matrix in an ATP-dependent manner (By similarity)
ENOG411E5W4	ENOG411EM2Y	0.0102424242424	ribosomal protein	Glycine-rich RNA-binding protein 2
ENOG411DU61	ENOG411DYAU	0.0102424242424	thioredoxin reductase	Isocitrate lyase
ENOG411DRPH	ENOG411DVHH	0.0102424242424	Ataxin-3 homolog	UvrB/uvrC motif
ENOG411DTK3	ENOG411DWJH	0.0102424242424	phosphate	UDP-arabinose 4-epimerase
ENOG411DRT4	ENOG411DSME	0.0102424242424	ribosome production factor	NA
ENOG411DPP5	ENOG411DXAV	0.0102424242424	Protein disulfide isomerase	phosphoglycerate
ENOG411DQDF	ENOG411DT73	0.0102424242424	Stem-specific protein	tryptophanyl-trna
ENOG411DY0C	ENOG411EKJY	0.0102424242424	NA	GTP-binding protein typA bipA
ENOG411DSTJ	ENOG411E1DV	0.0102424242424	Protein of unknown function (DUF1517)	vesicle transport protein
ENOG411DTW6	ENOG411DZ7Y	0.0102424242424	Nucleosome assembly protein	2-hydroxyacyl-CoA
ENOG411DSYM	ENOG411E400	0.0102424242424	Methionyl-trna	Nudix hydrolase
ENOG411DVEZ	ENOG411DXWR	0.0102424242424	dual specificity protein phosphatase	The primary product of this enzyme is 42'4'6'- tetrahydroxychalcone (also termed naringenin-chalcone or chalcone) which can under specific conditions spontaneously isomerize into naringenin
ENOG411DWS3	ENOG411DYKK	0.0102424242424	kinase family	NA
ENOG411DRAU	ENOG411DZ79	0.0102424242424	Vitamin K epoxide reductase family	26S proteasome
ENOG411DV16	ENOG411DW9J	0.0102424242424	DEAD-box ATP-dependent RNA helicase	hydrolase alpha beta fold family protein
ENOG411DU7K	ENOG411DY5Z	0.0102424242424	bifunctional aspartokinase homoserine dehydrogenase	Transcription factor
ENOG411DTXR	ENOG411DV49	0.0102424242424	protein DS12 from 2D-PAGE of leaf chloroplastic	2-oxoglutarate Fe(II)-dependent dioxygenase-like
ENOG411DR3G	ENOG411DTZ8	0.0102424242424	sumo-activating enzyme	translational activator
ENOG411DU1K	ENOG411DU1V	0.0102424242424	NA	DUF246 domain-containing protein
ENOG411DTU5	ENOG411DU7U	0.0102424242424	ruBisCO large subunit-binding protein subunit beta	The proteasome is a multicatalytic proteinase complex which is characterized by its ability to cleave peptides with Arg Phe Tyr Leu and Glu adjacent to the leaving group at neutral or slightly basic pH. The proteasome has an ATP-dependent proteolytic activity (By similarity)
ENOG411DQWC	ENOG411DSWW	0.0102424242424	diphosphomevalonate	Zinc-binding alcohol dehydrogenase domain-containing protein
ENOG411DQKN	ENOG411DUHR	0.0102424242424	Pfam:DUF248	26S proteasome non-atpase regulatory subunit
ENOG411DTNM	ENOG411DUP4	0.0102424242424	UDP-sulfoquinovose synthase	KH domain-containing protein
ENOG411DW2H	ENOG411DX5K	0.0102424242424	peptide-N4-(N-acetyl-beta-glucosaminyl)asparagine amidase activity	phagocytic receptor
ENOG411DUB8	ENOG411DVF0	0.0102424242424	3-oxoacyl- acyl-carrier-protein synthase	Cell cycle regulated microtubule associated protein
ENOG411DYTS	ENOG411DZJF	0.0102424242424	Nucleoporin protein Ndc1-Nup	translocation protein SEC63
ENOG411DR07	ENOG411DSHV	0.0102424242424	short chain dehydrogenase	Glutathione S-transferase
ENOG411DS29	ENOG411EMPN	0.0102424242424	UDP-N-acetylglucosamine	phosphoglycerate
ENOG411DTG0	ENOG411DW2K	0.0102424242424	mRNA-decapping enzyme-like	Lactoylglutathione lyase
ENOG411DQM7	ENOG411E2KE	0.0102424242424	Phosphoglycerate mutase	Ferredoxin
ENOG411DRJC	ENOG411E1BU	0.0102424242424	Secretory pathway protein Sec39	Component of the cytochrome b6-f complex which mediates electron transfer between photosystem II (PSII) and photosystem I (PSI) cyclic electron flow around PSI and state transitions
ENOG411DX3M	ENOG411E0V1	0.0102424242424	Thioredoxin domain-containing protein 9	kinase-associated protein phosphatase
ENOG411DR4J	ENOG411E01K	0.0102424242424	peroxisome biogenesis protein 22-like	NA
ENOG411DSJ3	ENOG411DZCR	0.0102424242424	mannose-1-phosphate guanylyltransferase	Formiminotransferase domain N-terminal subdomain
ENOG411DTKC	ENOG411DWAG	0.0102424242424	Omega-6 fatty acid desaturase	1-acyl-sn-glycerol-3-phosphate acyltransferase
ENOG411DSF9	ENOG411DSKJ	0.0102424242424	OBERON 3-like	CCR4-NOT transcription complex subunit
ENOG411DQTY	ENOG411EM3E	0.0102424242424	F-actin-capping protein subunit	FGGY carbohydrate kinase domain-containing
ENOG411DWXN	ENOG411DZZX	0.0102424242424	Serine threonine-protein kinase-like protein	ATP-dependent helicase
ENOG411DPWT	ENOG411DVNZ	0.0102424242424	serine threonine-protein phosphatase	NA
ENOG411DR1J	ENOG411DTMM	0.0102424242424	Betaine aldehyde dehydrogenase	Pentatricopeptide repeat-containing protein
ENOG411DTN4	ENOG411EKVJ	0.0102424242424	The proteasome is a multicatalytic proteinase complex which is characterized by its ability to cleave peptides with Arg Phe Tyr Leu and Glu adjacent to the leaving group at neutral or slightly basic pH. The proteasome has an ATP-dependent proteolytic activity	CTLH
ENOG411DR7F	ENOG411DRHS	0.0102424242424	ribosome biogenesis protein	serine threonine-protein kinase
ENOG411DV8N	ENOG411E0VC	0.0102424242424	GDSL esterase lipase	L-galactose dehydrogenase
ENOG411DQPE	ENOG411DU5B	0.0102424242424	Beta-adaptin-like protein	Involved in biosynthesis of the thiamine precursor thiazole. Catalyzes the conversion of NAD and glycine to adenosine diphosphate 5-(2-hydroxyethyl)-4-methylthiazole-2-carboxylic acid (ADT) an adenylated thiazole intermediate. The reaction includes an iron-dependent sulfide transfer from a conserved cysteine residue of the protein to a thiazole intermediate. The enzyme can only undergo a single turnover which suggests it is a suicide enzyme. May have additional roles in adaptation to various stress conditions and in DNA damage tolerance
ENOG411DTKV	ENOG411E48V	0.0102424242424	Pentatricopeptide repeat-containing protein	Conserved hypothetical protein (Lin0512_fam)
ENOG411DQT4	ENOG411E4RQ	0.0102424242424	methyltransferase	essential for photochemical activity. FB is the terminal electron acceptor of PSI donating electrons to ferredoxin. The C-terminus interacts with PsaA B D and helps assemble the protein into the PSI complex. Required for binding of PsaD and PsaE to PSI. PSI is a plastocyanin-ferredoxin oxidoreductase converting photonic excitation into a charge separation which transfers an electron from the donor P700 chlorophyll pair to the spectroscopically characterized acceptors A0 A1 FX FA and FB in turn
ENOG411DQT4	ENOG411E4YY	0.0102424242424	methyltransferase	N-alpha-acetyltransferase 38 NatC auxiliary
ENOG411DW2K	ENOG411DZHF	0.0102424242424	Lactoylglutathione lyase	Imidazole glycerol phosphate synthase
ENOG411DU3A	ENOG411DUR5	0.0102424242424	kinase family	Protein of unknown function DUF89
ENOG411DWDF	ENOG411DWZ3	0.0102424242424	Vacuolar protein sorting-associated protein	filament-like plant protein
ENOG411DRCA	ENOG411DYXW	0.0102424242424	Male sterility protein	Nucleoside diphosphate kinase
ENOG411DU8R	ENOG411DYAB	0.0102424242424	RNA-binding protein	NADH-cytochrome b5 reductase-like
ENOG411DYM7	ENOG411E0H6	0.0102424242424	adenine phosphoribosyltransferase	Replication protein A
ENOG411DYY5	ENOG411DZDI	0.0102424242424	methionine	fasciclin-like arabinogalactan protein
ENOG411DSRQ	ENOG411DXPE	0.0102424242424	subtilisin-like	Hemimethylated DNA-binding protein YccV like
ENOG411DQMU	ENOG411DVJC	0.0102424242424	AAA-type ATPase family protein	24-methylenesterol C-methyltransferase
ENOG411DQ1Z	ENOG411E5XH	0.0102424242424	Vacuolar protein sorting-associated protein 41 homolog	Protein of unknown function (DUF1138)
ENOG411DUJW	ENOG411EMN8	0.0102424242424	villin-2-like	Lactoylglutathione lyase
ENOG411DVEM	ENOG411DX01	0.0102424242424	proton pump interactor	Peptidase family M28
ENOG411E14H	ENOG411E5ZH	0.0102424242424	Inherit from KOG: ribonuclease P MRP 25kDa	Auxin-repressed 12.5 kDa
ENOG411DQRF	ENOG411E4RR	0.0102424242424	autophagy	Tubulin-specific chaperone
ENOG411DQG5	ENOG411E02F	0.0102424242424	atp sulfurylase	NA
ENOG411DVSD	ENOG411DXEX	0.0102424242424	Cell division control protein 45	Cation H( ) antiporter
ENOG411DSRW	ENOG411DUWK	0.0102424242424	glutamine phosphoribosylpyrophosphate amidotransferase	mannosylglycoprotein endo-beta-mannosidase-like
ENOG411DU1E	ENOG411E68D	0.0102424242424	Band 7 family protein	40s ribosomal protein
ENOG411DRHW	ENOG411DVAK	0.0102424242424	Fumarylacetoacetate hydrolase domain-containing protein	Insulinase (Peptidase family M16)
ENOG411DXBJ	ENOG411DY2Z	0.0102424242424	Inositol monophosphatase	caffeic acid
ENOG411DZ3F	ENOG411E6B8	0.0102424242424	Remorin family	ribosomal protein S19
ENOG411DQAF	ENOG411DVYB	0.0102424242424	ascorbate peroxidase	Tic22-like family
ENOG411DQIV	ENOG411DYA2	0.0102424242424	Triose-phosphate Transporter family	altered inheritance rate of mitochondria protein 25-like
ENOG411DZ3F	ENOG411E2S2	0.0102424242424	Remorin family	ribosomal protein
ENOG411DSUJ	ENOG411EMKR	0.0102424242424	SRG1-like	Dienelactone hydrolase family
ENOG411DYQ9	ENOG411DZSC	0.0102424242424	Jacalin	NA
ENOG411DU7J	ENOG411DXBQ	0.0102424242424	Nucleolar protein	prefoldin subunit family protein
ENOG411DQTH	ENOG411DTB0	0.0102424242424	phosphatase-like protein	Starch synthase
ENOG411DR1W	ENOG411DRUR	0.0102424242424	bifunctional dihydroflavonol 4-reductase flavanone	osmotin-like protein
ENOG411DPW3	ENOG411DR8N	0.0102424242424	NA	E3 ubiquitin-protein ligase
ENOG411DU7J	ENOG411DY78	0.0102424242424	Nucleolar protein	Protein IN2-1 homolog
ENOG411DS7X	ENOG411DWAJ	0.0102424242424	UDP-Glycosyltransferase	DNA-damage-repair toleration protein DRT111
ENOG411DRM5	ENOG411DUD3	0.0102424242424	PsbP domain-containing protein 1	Rhamnose biosynthetic enzyme
ENOG411DSEP	ENOG411DVMB	0.0102424242424	protease Do-like 2	Regulatory photoreceptor which exists in two forms that are reversibly interconvertible by light the Pr form that absorbs maximally in the red region of the spectrum and the Pfr form that absorbs maximally in the far-red region
ENOG411DPPQ	ENOG411DXWT	0.0102424242424	zinc finger	adaptin ear-binding coat-associated protein
ENOG411DRX4	ENOG411DX3Z	0.0102424242424	Arginine serine-rich-splicing factor	auxin response factor
ENOG411DSBB	ENOG411DSQD	0.0102424242424	eukaryotic translation initiation factor 2	NA
ENOG411DSUJ	ENOG411DWI1	0.0102424242424	SRG1-like	PB1 domain containing protein expressed
ENOG411DQP9	ENOG411EKJK	0.0102424242424	copper-transporting ATPase	Cysteine desulfurase
ENOG411DUE0	ENOG411DUNY	0.0102424242424	Glyoxylate	cysteine synthase
ENOG411DRB1	ENOG411DSG9	0.0102424242424	Cyclin-dependent kinase	4-hydroxy-3-methylbut-2-en-1-yl diphosphate
ENOG411DWEZ	ENOG411E00Y	0.0102424242424	Peptidase inhibitor I9	NA
ENOG411DPTM	ENOG411DU3U	0.0102424242424	Anaphase-promoting complex subunit	Protein sel-1 homolog
ENOG411DY33	ENOG411EMM3	0.0102424242424	Xyloglucan endotransglucosylase hydrolase protein	BRCA1 C Terminus (BRCT) domain
ENOG411DWT8	ENOG411DXM9	0.0102424242424	Hydrolyzes glycerol-phospholipids at the terminal phosphodiesteric bond (By similarity)	Glycoside hydrolase family 28 protein polygalacturonase (pectinase) family protein
ENOG411DR9R	ENOG411DRUS	0.0102424242424	N-acetyl-gamma-glutamyl-phosphate reductase	geranylgeranyl pyrophosphate synthase
ENOG411DSUJ	ENOG411EKBE	0.0102424242424	SRG1-like	PI-PLC X domain-containing protein
ENOG411DVQZ	ENOG411E55A	0.0102424242424	Aldehyde dehydrogenase family 7 member	glucan endo-1-3-beta-glucosidase
ENOG411DQTZ	ENOG411DY7B	0.0102424242424	amine oxidase	golgin candidate
ENOG411DTIT	ENOG411DUDA	0.0102424242424	Protein of unknown function (DUF3675)	WD-40 repeat-containing protein
ENOG411DRRW	ENOG411DUGG	0.0102420634921	polypyrimidine tract-binding protein	phenylalanyl-tRNA synthetase alpha
ENOG411DSPH	ENOG411DTKA	0.0102420634921	NA	equilibrative nucleoside transporter
ENOG411DUDM	ENOG411DWIB	0.0102420634921	transmembrane protein 111-like	Lil3 protein
ENOG411DR1J	ENOG411DWRJ	0.0102420634921	Betaine aldehyde dehydrogenase	8-amino-7-oxononanoate
ENOG411DYKA	ENOG411E6H1	0.0102415639916	stem 28 kDa	NA
ENOG411DPSM	ENOG411DQUG	0.0102415639916	Anthranilate phosphoribosyltransferase	Branched-chain-amino-acid aminotransferase-like protein 3
ENOG411DVSP	ENOG411DW49	0.0102415639916	Cleft lip and palate transmembrane protein	EF hand family protein
ENOG411DQA5	ENOG411DVQC	0.0102415639916	Pentatricopeptide repeat-containing protein	zinc finger CCCH domain-containing protein
ENOG411DQB7	ENOG411DSYE	0.0102415639916	Reduces hydrogen peroxide and alkyl hydroperoxides with reducing equivalents provided through the thioredoxin or glutaredoxin system. May be involved in chloroplast redox homeostasis	ABC transporter B family member
ENOG411DYVU	ENOG411E5A2	0.0102414529915	syntaxin 6	ribosomal protein L23
ENOG411DW8Q	ENOG411E2AQ	0.0102414529915	Removes the N-terminal methionine from nascent proteins (By similarity)	Pfam:DUF149
ENOG411DRZV	ENOG411E4X2	0.0102414529915	spermatogenesis-associated protein	SnRNP core Sm protein Sm-X5-like protein
ENOG411DPWN	ENOG411DQE6	0.0102414529915	ethylene-insensitive protein	Pfam:Trs120
ENOG411DX15	ENOG411E4RY	0.0102414529915	ubiquitin-conjugating enzyme	Thioredoxin
ENOG411DQ1R	ENOG411DQYJ	0.0102414529915	auxin response factor	Calcium-transporting ATPase
ENOG411DUB1	ENOG411DV93	0.0102414529915	3-oxoacyl- acyl-carrier-protein synthase	carboxylesterase 18-like
ENOG411DWDP	ENOG411E3W1	0.0102413230045	Catalyzes the sequential NAD-dependent oxidations of L- histidinol to L-histidinaldehyde and then to L-histidine (By similarity)	high mobility group B protein 7-like
ENOG411DSV0	ENOG411E0HX	0.0102408008658	3-hydroxyisobutyryl-CoA hydrolase-like protein	Male sterility protein
ENOG411DS3S	ENOG411DT1R	0.0102406989146	Uncharacterised conserved protein (DUF2359)	Chlorophyll a-b binding protein
ENOG411DRST	ENOG411DU0I	0.0102405927406	acyl-coenzyme A oxidase	Autophagy-related protein 3
ENOG411DW44	ENOG411DZH4	0.0102405927406	Molybdopterin synthase	Transaldolase
ENOG411DUE0	ENOG411DVJS	0.0102405927406	Glyoxylate	TLD
ENOG411DR0V	ENOG411DSNA	0.0102405927406	Vacuolar protein sorting-associated protein	RNA recognition motif. (a.k.a. RRM RBD or RNP domain)
ENOG411DR1K	ENOG411DXC7	0.0102405927406	5-formyltetrahydrofolate cycloligase	ribosome-recycling factor
ENOG411DVTN	ENOG411EKP8	0.0102405927406	oxidoreductase 2OG-Fe(II) oxygenase family protein	phosphoribosylformylglycinamidine cyclo-ligase
ENOG411DR5R	ENOG411E417	0.0102405927406	Quinone oxidoreductase	nucleoside diphosphate kinase
ENOG411DRND	ENOG411DYJB	0.0102404401154	ABC transporter B family member	syntaxin
ENOG411E2VK	ENOG411E3M4	0.0102404401154	NA	Protein of unknown function (DUF3223)
ENOG411DS7K	ENOG411DUC7	0.0102404401154	magnesium transporter	altered inheritance of mitochondria protein 32-like
ENOG411DSNP	ENOG411DZ5J	0.0102403429903	flavin-containing monooxygenase	D-glycerate 3-kinase
ENOG411E0BU	ENOG411EME4	0.0102402126859	GDSL esterase lipase	F-box protein
ENOG411DXFG	ENOG411EM31	0.0102401903652	Inherit from euNOG: Conserved hypothetical protein	Zinc knuckle
ENOG411DQPE	ENOG411DV9E	0.0102400932401	Beta-adaptin-like protein	OBERON-like protein-like
ENOG411E567	ENOG411E5ZH	0.0102398989899	X8 domain	Auxin-repressed 12.5 kDa
ENOG411DVW9	ENOG411DWNG	0.0102398989899	Shikimate kinase	PITH domain
ENOG411DWU0	ENOG411EKFX	0.0102398989899	Pyruvate kinase	This protein plays a role in synthesis of starch. It catalyzes the synthesis of the activated glycosyl donor ADP- glucose from Glc-1-P and ATP (By similarity)
ENOG411DRTB	ENOG411DVFP	0.0102398989899	fasciclin-like arabinogalactan protein	senescence-associated protein
ENOG411DYEA	ENOG411E61Z	0.0102398989899	Protein of unknown function (DUF2921)	30S ribosomal protein S15 chloroplastic
ENOG411DUE1	ENOG411E5D5	0.0102398989899	Mitotic checkpoint	50S ribosomal protein L29
ENOG411DSMZ	ENOG411DVH6	0.0102398989899	Phosphoglucan water dikinase	lipocalin
ENOG411DZ7Y	ENOG411E421	0.0102398989899	2-hydroxyacyl-CoA	FTR is a 4Fe-4S protein playing a central role in the ferredoxin thioredoxin regulatory chain. It converts an electron signal (photoreduced ferredoxin) to a thiol signal (reduced thioredoxin) in the regulation of enzymes by reduction of specific disulfide groups. Catalyzes the light-dependent activation of several photosynthetic enzymes
ENOG411DT2Z	ENOG411DURE	0.0102398989899	Telomerase reverse transcriptase	Initiation factor
ENOG411DTU2	ENOG411E59F	0.0102398989899	nucleolar complex protein	ribosomal protein S11
ENOG411DQK4	ENOG411DVDY	0.0102398989899	Ketol-acid reductoisomerase	RING
ENOG411DVX3	ENOG411DZ64	0.0102398989899	Dolichyl-diphosphooligosaccharide--protein glycosyltransferase subunit	receptor kinase
ENOG411DQ4C	ENOG411DVP3	0.0102398989899	G-type lectin S-receptor-like serine threonine-protein kinase SD2-5-like	Sex determination protein
ENOG411DQ7I	ENOG411E39N	0.0102398989899	Mitochondrial import inner membrane translocase subunit	NA
ENOG411DSAG	ENOG411DZV8	0.0102398989899	phosphatase 2C	dnaJ homolog subfamily C member
ENOG411DW0K	ENOG411E3W8	0.0102398989899	protease do-like	DNA-dependent RNA polymerase catalyzes the transcription of DNA into RNA using the four ribonucleoside triphosphates as substrates (By similarity)
ENOG411DY2Q	ENOG411DYI4	0.0102398989899	nuclear ribonuclease	Protein of unknown function (DUF493)
ENOG411DUWJ	ENOG411DVA1	0.0102398989899	DUF246 domain-containing protein	2-oxoglutarate dehydrogenase
ENOG411DQ3N	ENOG411DW3D	0.0102398989899	Nucleotide-diphospho-sugar transferase	GDP-mannose 35-epimerase
ENOG411DRNP	ENOG411E3U9	0.0102398989899	K03841 fructose-16-bisphosphatase I EC 3.1.3.11	NA
ENOG411DTPN	ENOG411DWK0	0.0102398989899	Pathogenesis-related protein	beta-D-xylosidase
ENOG411DZ5V	ENOG411E3BG	0.0102398989899	glucose-6-phosphate 1-dehydrogenase	Histone deacetylase
ENOG411DQBH	ENOG411DUT8	0.0102398989899	Plant protein of unknown function (DUF641)	Component of the coenzyme Q biosynthetic pathway. May play a role in organizing a multi-subunit COQ enzyme complex required for coenzyme Q biosynthesis. Required for steady-state levels of other COQ polypeptides (By similarity)
ENOG411DUDE	ENOG411EMHR	0.0102398989899	Dolichyl-diphosphooligosaccharide--protein glycosyltransferase subunit	U-box domain-containing protein 43-like
ENOG411DRTA	ENOG411DWIN	0.0102398989899	3-hydroxyisobutyryl-CoA hydrolase-like protein	homoserine dehydrogenase
ENOG411DT5G	ENOG411DVDK	0.0102398989899	Proteasome-associated protein ECM29 homolog	Plant synaptotagmin
ENOG411DTFM	ENOG411DVQS	0.0102398989899	guanine nucleotide-binding protein subunit	translation Initiation Factor
ENOG411DTT4	ENOG411DTVD	0.0102398989899	monophosphate biosynthesis	Mitochondrial carnitine acylcarnitine carrier protein
ENOG411DXM4	ENOG411EKJK	0.0102398989899	yrdC domain-containing protein	Cysteine desulfurase
ENOG411DRWC	ENOG411DSWK	0.0102398989899	CASP C terminal	Removes the N-terminal methionine from nascent proteins (By similarity)
ENOG411DSES	ENOG411DTHV	0.0102398989899	Transcription factor	N(2)N(2)-dimethylguanosine tRNA methyltransferase
ENOG411DRE4	ENOG411EMKR	0.0102398989899	DNA repair protein	Dienelactone hydrolase family
ENOG411DSUN	ENOG411DZAV	0.0102398989899	Quinolinate synthetase A protein	ectonucleotide pyrophosphatase phosphodiesterase
ENOG411DQBV	ENOG411E32H	0.0102398989899	Prolyl-tRNA	NA
ENOG411DQH4	ENOG411DYZ7	0.0102398989899	peptide methionine sulfoxide reductase	Leucine-rich repeat
ENOG411DRK5	ENOG411DXJ7	0.0102398296148	pentatricopeptide repeat-containing protein At1g80270	CLASP N terminal
ENOG411DRJN	ENOG411EAG8	0.0102397504456	abundant protein	serine threonine-protein kinase
ENOG411DT4D	ENOG411DTIY	0.0102397504456	LysM domain	Aldose 1-epimerase
ENOG411E104	ENOG411E5BH	0.0102397504456	ribulose-15 bisphosphate carboxylase oxygenase large subunit N-methyltransferase	Protein of unknown function (DUF1777)
ENOG411DRSK	ENOG411DTV2	0.0102397504456	porphobilinogen deaminase	Involved in the biogenesis of the 60S ribosomal subunit (By similarity)
ENOG411DUBJ	ENOG411DW1G	0.0102397504456	Chlorophyll A-B binding protein	syntaxin of plants
ENOG411DR9B	ENOG411E06P	0.0102394688645	phosphoenolpyruvate carboxylase	homeobox protein
ENOG411DSVK	ENOG411E548	0.0102394327894	Purple acid phosphatase	Cysteine proteinase inhibitor
ENOG411DQ0C	ENOG411DSY4	0.0102391774892	AP3-complex subunit	3-methyl-2-oxobutanoate
ENOG411DRD3	ENOG411DTUQ	0.0102391774892	Catalyzes the radical-mediated insertion of two sulfur atoms into the C-6 and C-8 positions of the octanoyl moiety bound to the lipoyl domains of lipoate-dependent enzymes thereby converting the octanoylated domains into lipoylated derivatives (By similarity)	V-type proton ATPase subunit
ENOG411DS0H	ENOG411DY3T	0.0102391774892	Thylakoid lumenal 16.5 kDa protein	Isocitrate dehydrogenase NADP
ENOG411DSZR	ENOG411DTVT	0.0102391774892	Transcription factor Pur-alpha	domain-containing protein
ENOG411DRN1	ENOG411DXMN	0.0102391774892	Catalyzes the formation of S-adenosylmethionine from methionine and ATP. The overall synthetic reaction is composed of two sequential steps AdoMet formation and the subsequent tripolyphosphate hydrolysis which occurs prior to release of AdoMet from the enzyme (By similarity)	2OG-Fe(II) oxygenase superfamily
ENOG411DQ3F	ENOG411E7U1	0.0102391774892	Inherit from COG: nitrite reductase (nad(p)h) small subunit	NA
ENOG411DT1F	ENOG411DTVH	0.0102391304348	PI-PLC X domain-containing protein	A1pp
ENOG411DSF3	ENOG411E214	0.0102390289449	serine threonine-protein kinase	nudix hydrolase 26
ENOG411DRPA	ENOG411DZH1	0.0102390289449	Clathrin light chain	NA
ENOG411DTHH	ENOG411DZ7B	0.0102389277389	glucose-6-phosphate isomerase	mitochondrial thiamine pyrophosphate
ENOG411DUZA	ENOG411DXSJ	0.0102389277389	FAM10 family protein At4g22670-like	xylulose
ENOG411DR0W	ENOG411DVTV	0.0102389277389	Histidine kinase	carrier protein
ENOG411DRIQ	ENOG411DTZ1	0.0102389277389	homogentisate 12-dioxygenase	5-hydroxyisourate hydrolase
ENOG411DS1A	ENOG411DXQC	0.0102389277389	mannose-6-phosphate isomerase	monocopper oxidase-like protein
ENOG411DUV7	ENOG411DYWS	0.0102389277389	Methylates caffeoyl-CoA to feruloyl-CoA and 5- hydroxyferuloyl-CoA to sinapoyl-CoA. Plays a role in the synthesis of feruloylated polysaccharides. Involved in the reinforcement of the plant cell wall. Also involved in the responding to wounding or pathogen challenge by the increased formation of cell wall- bound ferulic acid polymers	beta-galactosidase
ENOG411DREJ	ENOG411DUBJ	0.0102389277389	peptide transporter	Chlorophyll A-B binding protein
ENOG411DQDR	ENOG411DVYU	0.0102389277389	pattern formation protein	Allene oxide synthase
ENOG411DW6C	ENOG411E6DK	0.0102389277389	cleavage stimulation factor	polyadenylate-binding protein-interacting protein
ENOG411DQYZ	ENOG411DYXD	0.0102389277389	tether containing UBX domain for	26S proteasome non-ATPase regulatory subunit
ENOG411DTV7	ENOG411EM3Z	0.0102389277389	Cytosolic Fe-S cluster assembly factor	Transaminase that degrades gamma-amino butyric acid (GABA)
ENOG411DS08	ENOG411DTMP	0.0102389277389	Inherit from KOG: Zinc finger FYVE domain containing 26	Superkiller viralicidic activity 2-like
ENOG411DQ9Q	ENOG411DVYU	0.0102389277389	DNA ligase	Allene oxide synthase
ENOG411DTPV	ENOG411E4GQ	0.0102389277389	Protein arginine n-methyltransferase	EF hand family protein
ENOG411DS29	ENOG411DYNS	0.0102389277389	UDP-N-acetylglucosamine	GDSL esterase lipase
ENOG411DSX2	ENOG411DV1A	0.0102389277389	reductase	Metallo-beta-lactamase superfamily
ENOG411DR42	ENOG411DUCB	0.0102389277389	b-cell receptor-associated protein	Translocon-associated protein
ENOG411DXC7	ENOG411DZIH	0.0102389277389	ribosome-recycling factor	AP-4 complex subunit
ENOG411DQRR	ENOG411DS14	0.0102389277389	BROMO	Phosphatidate cytidylyltransferase
ENOG411DPWA	ENOG411DY2G	0.0102389277389	leucine-rich repeat receptor-like serine threonine-protein kinase	Carotenoid cleavage dioxygenase
ENOG411DQNA	ENOG411DVR8	0.0102388167388	PHD finger protein	Amino acid kinase family
ENOG411DR1J	ENOG411DZRX	0.0102388167388	Betaine aldehyde dehydrogenase	Pentatricopeptide repeat-containing protein
ENOG411DT11	ENOG411DYIZ	0.0102388167388	Peptidase family M41	Chromosome-associated kinesin
ENOG411DSPZ	ENOG411DZQI	0.0102388167388	Key enzyme in glycolysis that catalyzes the first step of the pathway by converting D-glyceraldehyde 3-phosphate (G3P) into 3-phospho-D-glyceroyl phosphate. Essential for the maintenance of cellular ATP levels and carbohydrate metabolism	Inherit from euNOG: hydrolase
ENOG411DR3A	ENOG411DR3I	0.0102388167388	Magnesium-protoporphyrin IX monomethyl ester oxidative cyclase	Interferon-related developmental regulator
ENOG411DRP6	ENOG411DS5I	0.0102385114885	haloacid dehalogenase-like hydrolase family protein	domain-containing protein
ENOG411DR6H	ENOG411DU61	0.0102385114885	ribosomal protein	thioredoxin reductase
ENOG411DR3G	ENOG411DSK1	0.0102385114885	sumo-activating enzyme	phosphoglucosamine mutase family protein
ENOG411DUDB	ENOG411E2JX	0.0102384559885	PP2A regulatory subunit	GRF-interacting factor 2
ENOG411DQSE	ENOG411DR75	0.0102384559885	Mps one binder kinase activator-like	nudix hydrolase 15
ENOG411DYDP	ENOG411EKXN	0.0102384559885	LRR receptor-like serine threonine-protein kinase	zinc protease pqqL-like
ENOG411DQM3	ENOG411DSA2	0.0102384559885	RNA polymerase I specific transcription initiation factor	cobra-like protein
ENOG411DT3A	ENOG411DVPF	0.0102384559885	fatty acid metabolic process	glucose-6-phosphate 1-dehydrogenase
ENOG411DRNP	ENOG411DVX1	0.0102384559885	K03841 fructose-16-bisphosphatase I EC 3.1.3.11	Pentatricopeptide repeat-containing protein
ENOG411E332	ENOG411E5N2	0.0102384559885	COPI associated protein	F(1)F(0) ATP synthase produces ATP from ADP in the presence of a proton or sodium gradient. F-type ATPases consist of two structural domains F(1) containing the extramembraneous catalytic core and F(0) containing the membrane proton channel linked together by a central stalk and a peripheral stalk. During catalysis ATP synthesis in the catalytic domain of F(1) is coupled via a rotary mechanism of the central stalk subunits to proton translocation (By similarity)
ENOG411DQ1P	ENOG411DTJN	0.0102384559885	ADP-RIBOSYLATION FACTOR-like protein	Large subunit GTPase 1
ENOG411DWRT	ENOG411DXZQ	0.0102384559885	proteasome activator	dehydrogenase reductase
ENOG411DX07	ENOG411DZQG	0.0102384559885	Protein disulfide isomerase	inducer of cbf expression
ENOG411DUYZ	ENOG411DXJ3	0.0102384559885	calcium-dependent protein kinase	chlorophyllase (EC 3.1.1.14)
ENOG411DSAC	ENOG411DVSR	0.0102384559885	V-type proton ATPase subunit	IQ-domain
ENOG411DSEG	ENOG411E4ZQ	0.0102384559885	novel plant snare	NADH dehydrogenase (Ubiquinone) 1 alpha subcomplex
ENOG411E7AC	ENOG411EM0F	0.0102384004884	seed maturation protein PM41	Enoyl- acyl-carrier-protein reductase
ENOG411DXTQ	ENOG411DY6N	0.0102382062382	NA	Protein of unknown function (DUF632)
ENOG411DSMR	ENOG411DTUW	0.0102382062382	SEC14 cytosolic factor family protein	NA
ENOG411DWSY	ENOG411E0BM	0.0102380952381	notchless protein	Golgi to ER traffic protein 4 homolog
ENOG411DT8S	ENOG411DZ63	0.0102380952381	Glycine dehydrogenase decarboxylating	Occurs in almost all aerobically respiring organisms and serves to protect cells from the toxic effects of hydrogen peroxide (By similarity)
ENOG411DSRQ	ENOG411DW8A	0.0102380952381	subtilisin-like	haloacid dehalogenase-like hydrolase
ENOG411DQK5	ENOG411DSXX	0.0102380952381	ras-related protein	Ubiquinol oxidase
ENOG411DYGY	ENOG411DZZF	0.0102380952381	ATP-dependent Clp protease proteolytic subunit	Eukaryotic protein of unknown function (DUF846)
ENOG411DSFS	ENOG411E5WN	0.0102380952381	Translation initiation factor	Protein of unknown function (DUF2763)
ENOG411DYHR	ENOG411E314	0.0102380952381	NA	NA
ENOG411DQWC	ENOG411E58Z	0.0102380952381	diphosphomevalonate	NA
ENOG411DRR2	ENOG411DY9T	0.0102380952381	NA	NDH shuttles electrons from NAD(P)H plastoquinone via FMN and iron-sulfur (Fe-S) centers to quinones in the photosynthetic chain and possibly in a chloroplast respiratory chain. The immediate electron acceptor for the enzyme in this species is believed to be plastoquinone. Couples the redox reaction to proton translocation and thus conserves the redox energy in a proton gradient (By similarity)
ENOG411DTJW	ENOG411DUB0	0.0102380952381	Regulatory-associated protein of	Hydroxyproline-rich glycoprotein family protein
ENOG411DVWR	ENOG411DXCZ	0.0102380952381	protein BREVIS RADIX-like	DNA mismatch repair protein
ENOG411DRJT	ENOG411E417	0.0102380952381	3-beta hydroxysteroid dehydrogenase/isomerase family	nucleoside diphosphate kinase
ENOG411E2N7	ENOG411E3KQ	0.0102380952381	ribosomal protein L24	Rubredoxin
ENOG411DTSK	ENOG411DYRS	0.0102380952381	Integral membrane HRF1 family protein	Gpi-anchor
ENOG411DQBJ	ENOG411EMBD	0.0102380952381	Sedoheptulose-bisphosphatase	Rubisco LSMT substrate-binding
ENOG411DQDY	ENOG411DV9F	0.0102380952381	60S ribosomal protein	Peroxisomal membrane protein
ENOG411DRRW	ENOG411DTXR	0.0102380952381	polypyrimidine tract-binding protein	protein DS12 from 2D-PAGE of leaf chloroplastic
ENOG411DQAR	ENOG411DYNP	0.0102380952381	Alphaalpha-trehalose-phosphate synthase UDP-forming	acyl-CoA-binding domain-containing protein
ENOG411DW0K	ENOG411DYS0	0.0102380952381	protease do-like	translocon at the inner envelope membrane of chloroplasts 110
ENOG411DQSS	ENOG411DVZG	0.0102380952381	Galacturonosyltransferase	DNA mismatch repair protein
ENOG411DQRU	ENOG411DZKT	0.0102380952381	auxin efflux carrier	ABC transporter B family member
ENOG411DRBI	ENOG411DY2B	0.0102380952381	Pyruvate kinase	Uncharacterized conserved protein (DUF2358)
ENOG411DPXC	ENOG411DYAU	0.0102380952381	Peptidase family M28	Isocitrate lyase
ENOG411DS40	ENOG411DS55	0.0102380952381	Nudix hydrolase	epoxide hydrolase
ENOG411DVYT	ENOG411DWED	0.0102380952381	KISc	Protein phosphatase 1 regulatory subunit
ENOG411DTAA	ENOG411DWS7	0.0102380952381	PI-PLC X domain-containing protein	defective in exine formation
ENOG411DR56	ENOG411DVTV	0.0102380952381	Mitochondrial inner membrane protein	carrier protein
ENOG411DSXC	ENOG411E3VR	0.0102380952381	Peptidyl-prolyl cis-trans isomerase	ribosomal protein L16
ENOG411DSH3	ENOG411DVSG	0.0102380952381	glycosyltransferase	ribose-phosphate pyrophosphokinase
ENOG411DW76	ENOG411DXV6	0.0102380952381	NA	Ribonuclease E/G family
ENOG411DU3X	ENOG411EMPI	0.0102380952381	4-hydroxy-3-methylbut-2-enyl diphosphate	NA
ENOG411DQII	ENOG411DS28	0.0102380952381	Cytokinin riboside 5'-monophosphate phosphoribohydrolase	ethylene-responsive element-binding protein
ENOG411DQH0	ENOG411DR6S	0.0102380952381	carbohydrate kinase family protein	SufE-like protein
ENOG411DQX6	ENOG411DYWB	0.0102380952381	cytochrome P450	Hydroquinone
ENOG411E4Q6	ENOG411EKXM	0.0102380952381	transcription elongation factor B polypeptide	Insulinase (Peptidase family M16)
ENOG411DQE8	ENOG411DR34	0.0102380952381	glycerophosphoryl diester phosphodiesterase	acyl-CoA-binding domain-containing protein
ENOG411DR99	ENOG411DXRM	0.0102380952381	transmembrane protein 184C-like	pyridoxal biosynthesis protein
ENOG411DYKF	ENOG411E5W4	0.0102380952381	NA	ribosomal protein
ENOG411DW7T	ENOG411E26J	0.0102380952381	F-box-like WD repeat-containing protein	phospholipase C
ENOG411DQAR	ENOG411DQKK	0.0102380952381	Alphaalpha-trehalose-phosphate synthase UDP-forming	acyl-coenzyme A thioesterase 8-like
ENOG411DPWC	ENOG411DS5R	0.0102380952381	late embryogenesis abundant protein	UPF0061 protein
ENOG411DVST	ENOG411DXYR	0.0102380952381	cytochrome P450	phosphoglucomutase
ENOG411DVWQ	ENOG411E2T6	0.0102380952381	serine carboxypeptidase-like	Universal stress protein
ENOG411DUPG	ENOG411E014	0.0102380952381	4-diphosphocytidyl-2-C-methyl-D-erythritol kinase	Peroxidase
ENOG411DVUV	ENOG411E7KF	0.0102380952381	cysteine synthase	GCK domain
ENOG411DS05	ENOG411DXEB	0.0102380952381	tyrosyl-tRNA synthetase	prolyl 4-hydroxylase
ENOG411DTTF	ENOG411DWF1	0.0102380952381	Polyadenylate-binding protein	Ankyrin repeat-containing protein
ENOG411DS2P	ENOG411DVUU	0.0102380952381	Glycerophosphoryl diester	Stem-specific protein
ENOG411DY6V	ENOG411E2NE	0.0102380952381	glutathione peroxidase	glutathione
ENOG411DYSF	ENOG411E6M6	0.0102380952381	Chalcone-flavanone isomerase	NA
ENOG411DU08	ENOG411E21B	0.0102380952381	DSHCT (NUC185) domain	dof zinc finger protein
ENOG411DQN8	ENOG411DU6M	0.0102380952381	beta-galactosidase	NUC173 domain
ENOG411DSGY	ENOG411DWA5	0.0102380952381	Photosystem I reaction center subunit XI	hypoxia up-regulated protein
ENOG411DX0U	ENOG411E6KA	0.0102380952381	ubiquitin-conjugating enzyme	NA
ENOG411DSJ3	ENOG411DTCQ	0.0102380952381	mannose-1-phosphate guanylyltransferase	UDP-Glycosyltransferase
ENOG411DU57	ENOG411DWP1	0.0102380952381	phospho-2-dehydro-3-deoxyheptonate aldolase	gamma-tocopherol methyltransferase
ENOG411DXGQ	ENOG411E0HU	0.0102380952381	NOL1 NOP2 sun family protein	NA
ENOG411DVG2	ENOG411E04B	0.0102380952381	L-ascorbate peroxidase	Protein of unknown function (DUF1350)
ENOG411DUT7	ENOG411E2M5	0.0102380952381	DEAD-box ATP-dependent RNA helicase	15 kDa selenoprotein-like
ENOG411DUEP	ENOG411DVZH	0.0102380952381	ADPATP carrier protein At5g56450-like	Inherit from KOG: HEAT repeat
ENOG411DVYG	ENOG411DZ9I	0.0102380952381	Inherit from euNOG: Stress responsive protein	domain-containing protein
ENOG411DVR8	ENOG411DXRI	0.0102380952381	Amino acid kinase family	poly ADP-ribose polymerase
ENOG411DQ6Z	ENOG411DTWV	0.0102380952381	pre-mRNA-processing-splicing factor	Cytochrome b6-f complex iron-sulfur subunit
ENOG411DVK2	ENOG411DVVA	0.0102380952381	Inherit from KOG: family with sequence similarity 214 member	zinc finger
ENOG411DTD9	ENOG411E3AE	0.0102380952381	Glutathione S-transferase N-terminal domain	Inherit from euNOG: protein of CLR family
ENOG411DRI9	ENOG411DVQF	0.0102380952381	Nucleoredoxin	CLASP N terminal
ENOG411DRNM	ENOG411DZ5J	0.0102380952381	manganese-dependent ADP-ribose CDP-alcohol diphosphatase-like	D-glycerate 3-kinase
ENOG411DTH2	ENOG411DX0Z	0.0102380952381	tRNA guanosine-2'-O-methyltransferase TRM11 homolog	Inherit from NOG: expressed protein
ENOG411DQSR	ENOG411DRWB	0.0102380952381	C2 domain of PTEN tumour-suppressor protein	Vacuolar protein sorting-associated protein
ENOG411DPV3	ENOG411DS28	0.0102380952381	ubiquitin-conjugating enzyme	ethylene-responsive element-binding protein
ENOG411DQ3F	ENOG411DVMD	0.0102380952381	Inherit from COG: nitrite reductase (nad(p)h) small subunit	polygalacturonase inhibiting protein
ENOG411DZDI	ENOG411E0GG	0.0102380952381	fasciclin-like arabinogalactan protein	acyl coa ligase acetate-coa synthetase-like protein
ENOG411DTUU	ENOG411DUN9	0.0102380952381	Bifunctional nitrilase nitrile hydratase	alphavirus core protein family
ENOG411DPU3	ENOG411DQRX	0.0102380952381	TIM-barrel signal transduction protein	ATPase subunit
ENOG411DQQQ	ENOG411E3C2	0.0102380952381	microtubule-associated protein	Anticodon-binding domain
ENOG411DRM5	ENOG411DWH9	0.0102380952381	PsbP domain-containing protein 1	PPIases accelerate the folding of proteins (By similarity)
ENOG411DU5G	ENOG411DUQ1	0.0102380952381	Tetratricopeptide repeat protein	TatD related DNase
ENOG411DYTX	ENOG411E00F	0.0102380952381	Ribosomal protein L10	Serine threonine-protein kinase
ENOG411DPVW	ENOG411DWWR	0.0102380952381	26S protease regulatory subunit 6B	transforming growth factor-beta receptor-associated protein
ENOG411DQQQ	ENOG411DTT4	0.0102380952381	microtubule-associated protein	monophosphate biosynthesis
ENOG411DTKY	ENOG411DZ5E	0.0102380952381	15.0 kDa protein	Hydroxyacylglutathione hydrolase
ENOG411DR0Z	ENOG411DXB0	0.0102380952381	protein notum homolog	flavin-containing monooxygenase
ENOG411DRZA	ENOG411DX7I	0.0102380952381	Catalyzes the interconversion of methylthioribose-1- phosphate (MTR-1-P) into methylthioribulose-1-phosphate (MTRu-1-P) (By similarity)	Aminomethyltransferase folate-binding domain
ENOG411DQWR	ENOG411DT29	0.0102380952381	fatty acid beta-oxidation multifunctional protein	phosphoserine phosphatase
ENOG411DPVT	ENOG411DYC2	0.0102380952381	Involved in transport from the ER to the Golgi apparatus as well as in intra-Golgi transport. It belongs to a super-family of proteins called t-SNAREs or soluble NSF (N-ethylmaleimide- sensitive factor) attachment protein receptor (By similarity)	Protein of unknown function (DUF3769)
ENOG411DQZJ	ENOG411E3I0	0.0102380952381	dual specificity protein kinase	NA
ENOG411DQIA	ENOG411DR3Z	0.0102380952381	fasciclin-like arabinogalactan protein	COP9 signalosome complex subunit
ENOG411DSNY	ENOG411E0U2	0.0102380952381	Splicing factor 3b subunit	FYVE zinc finger
ENOG411DSZW	ENOG411DX95	0.0102380952381	Arsenical pump-driving	cell number regulator 6-like
ENOG411DQ28	ENOG411DQDR	0.0102380952381	Peroxisomal membrane protein	pattern formation protein
ENOG411DQGA	ENOG411E3XF	0.0102380952381	- CK1 includes the casein kinase 1 kinases expressed	Peptidyl-prolyl cis-trans isomerase
ENOG411DT48	ENOG411DUMA	0.0102380952381	ABC transporter	Endoplasmic reticulum-Golgi intermediate compartment protein
ENOG411DQUR	ENOG411DRJ0	0.0102380952381	Shikimate / quinate 5-dehydrogenase	Involved in chlorophyll biosynthesis. Catalyzes the insertion of magnesium ion into protoporphyrin IX to yield Mg- protoporphyrin IX. The
ENOG411DSNH	ENOG411DVHA	0.0102380952381	glutathione peroxidase	haloacid dehalogenase-like hydrolase family protein
ENOG411DRBQ	ENOG411DTF8	0.0102380952381	Domain of unknown function DUF220	3-ketoacyl-coa synthase
ENOG411DT6A	ENOG411DU15	0.0102380952381	DEAD-box ATP-dependent RNA helicase	L-ascorbate oxidase homolog
ENOG411DR4V	ENOG411DU9V	0.0102380952381	Patatin-like phospholipase	HOX
ENOG411DS00	ENOG411DUDM	0.0102380952381	Conserved oligomeric Golgi complex subunit	transmembrane protein 111-like
ENOG411DQZA	ENOG411DU2D	0.0102380952381	ribose-5-phosphate	phosphatase 2C
ENOG411DUD2	ENOG411E3D0	0.0102380952381	Polynucleotide kinase 3 phosphatase	protein CutA 1 chloroplastic-like
ENOG411DS7V	ENOG411DSHV	0.0102380952381	acyl-coenzyme A oxidase	Glutathione S-transferase
ENOG411DPN7	ENOG411DUA2	0.0102380952381	Rhodanese-like domain	Component of the eukaryotic translation initiation factor 3 (eIF-3) complex which is involved in protein synthesis and together with other initiation factors stimulates binding of mRNA and methionyl-tRNAi to the 40S ribosome (By similarity)
ENOG411E0Z4	ENOG411E1DV	0.0102380952381	NA	vesicle transport protein
ENOG411DYE3	ENOG411EMG8	0.0102380952381	Tho complex subunit	37 kDa inner envelope membrane protein
ENOG411DQ55	ENOG411DWK6	0.0102380952381	Cullin 1	glyceraldehyde-3-phosphate dehydrogenase
ENOG411DT7B	ENOG411E4TK	0.0102380952381	Peptidyl-prolyl cis-trans isomerase	domain-containing protein
ENOG411DR6P	ENOG411DWY7	0.0102380952381	L-ascorbate oxidase homolog	DUF246 domain-containing protein
ENOG411DUAK	ENOG411DZ3D	0.0102380952381	GEM-like protein	UDP-glucose 6-dehydrogenase
ENOG411DQTS	ENOG411E3H0	0.0102380952381	Dual specificity phosphatase catalytic domain	Polyketide cyclase / dehydrase and lipid transport
ENOG411DY81	ENOG411E0JK	0.0102380952381	Colon cancer-associated protein Mic1-like	The proteasome is a multicatalytic proteinase complex which is characterized by its ability to cleave peptides with Arg Phe Tyr Leu and Glu adjacent to the leaving group at neutral or slightly basic pH. The proteasome has an ATP-dependent proteolytic activity
ENOG411DQ20	ENOG411DQKK	0.0102380952381	peptidylprolyl	acyl-coenzyme A thioesterase 8-like
ENOG411DS7T	ENOG411DXWT	0.0102380952381	Histidyl-tRNA	adaptin ear-binding coat-associated protein
ENOG411DTMW	ENOG411DYE2	0.0102380952381	glycosyltransferase	THUMP domain-containing protein
ENOG411DR58	ENOG411DSX3	0.0102380952381	Conserved oligomeric Golgi complex subunit	2-oxoglutarate malate translocator
ENOG411DR15	ENOG411DUA2	0.0102380952381	NADH dehydrogenase ubiquinone 1 alpha subcomplex subunit	Component of the eukaryotic translation initiation factor 3 (eIF-3) complex which is involved in protein synthesis and together with other initiation factors stimulates binding of mRNA and methionyl-tRNAi to the 40S ribosome (By similarity)
ENOG411DTG3	ENOG411DZ0X	0.0102380952381	Regulator of Vps4 activity in the MVB pathway	BSD domain-containing protein
ENOG411DVJ9	ENOG411E5PB	0.0102380952381	beta-catenin-like protein	Signal recognition particle 14 kDa
ENOG411E11H	ENOG411EM7X	0.0102380952381	fasciclin-like arabinogalactan protein	3-dehydroquinate synthase
ENOG411DQNK	ENOG411DT75	0.0102380952381	conserved oligomeric Golgi complex	nad kinase
ENOG411DX3I	ENOG411E10Y	0.0102380952381	AAA-type ATPase family protein	kinesin-like protein KIF11-like
ENOG411DQ7K	ENOG411DSV0	0.010237956488	Pentatricopeptide repeat-containing protein	3-hydroxyisobutyryl-CoA hydrolase-like protein
ENOG411DRQ6	ENOG411DTZD	0.0102377155009	ethanolamine kinase	The glycine cleavage system catalyzes the degradation of glycine (By similarity)
ENOG411DX8W	ENOG411E0J7	0.0102374847375	SNW domain-containing protein	vacuolar-sorting receptor
ENOG411DY5Y	ENOG411E421	0.0102374847375	WD domain G-beta repeat	FTR is a 4Fe-4S protein playing a central role in the ferredoxin thioredoxin regulatory chain. It converts an electron signal (photoreduced ferredoxin) to a thiol signal (reduced thioredoxin) in the regulation of enzymes by reduction of specific disulfide groups. Catalyzes the light-dependent activation of several photosynthetic enzymes
ENOG411DPZK	ENOG411DXDT	0.0102374847375	histone acetyltransferase	glucose-6-phosphate isomerase
ENOG411DRQB	ENOG411EKMN	0.0102374847375	Regulator of chromosome condensation	tryptophan synthase beta chain
ENOG411DQIV	ENOG411DSPN	0.0102374847375	Triose-phosphate Transporter family	Inherit from KOG: Transmembrane protein 205
ENOG411DPRU	ENOG411DXCF	0.0102374847375	secretory carrier-associated membrane protein	PRA1 family
ENOG411DYKF	ENOG411E4SU	0.0102374847375	NA	40S ribosomal protein
ENOG411DRNP	ENOG411DW48	0.010236985237	K03841 fructose-16-bisphosphatase I EC 3.1.3.11	desiccation-related protein PCC13-62-like
ENOG411DVVX	ENOG411DWTQ	0.010236985237	Mitochondrial membrane ATP synthase (F(1)F(0) ATP synthase or Complex V) produces ATP from ADP in the presence of a proton gradient across the membrane which is generated by electron transport complexes of the respiratory chain. F-type ATPases consist of two structural domains F(1) - containing the extramembraneous catalytic core and F(0) - containing the membrane proton channel linked together by a central stalk and a peripheral stalk. During catalysis ATP synthesis in the catalytic domain of F(1) is coupled via a rotary mechanism of the central stalk subunits to proton translocation. Part of the complex F(1) domain and the central stalk which is part of the complex rotary element. The gamma subunit protrudes into the catalytic domain formed of alpha(3)beta(3). Rotation of the central stalk against the surrounding alpha(3)beta(3) subunits leads to hydrolysis of ATP in three separate catalytic sites on the beta subunits	Inherit from KOG: spastic paraplegia 11 (autosomal recessive)
ENOG411DVEF	ENOG411E0DT	0.010236985237	Demethylates proteins that have been reversibly carboxymethylated (By similarity)	peroxisomal membrane protein PEX14-like
ENOG411DR3A	ENOG411DUP7	0.010236985237	Magnesium-protoporphyrin IX monomethyl ester oxidative cyclase	The proteasome is a multicatalytic proteinase complex which is characterized by its ability to cleave peptides with Arg Phe Tyr Leu and Glu adjacent to the leaving group at neutral or slightly basic pH. The proteasome has an ATP-dependent proteolytic activity (By similarity)
ENOG411DQ55	ENOG411DZJF	0.010236985237	Cullin 1	translocation protein SEC63
ENOG411DS0J	ENOG411DU9V	0.010236985237	RING-H2 finger protein	HOX
ENOG411DVW5	ENOG411ECUF	0.010236985237	receptor-like serine threonine-protein kinase	Short chain alpha-hydroxy acid oxidase
ENOG411DR74	ENOG411DT2I	0.010236985237	Transmembrane emp24 domain-containing protein	Coclaurine N-methyltransferase
ENOG411DUWG	ENOG411E2QN	0.010236985237	alpha-galactosidase	Glyoxalase/Bleomycin resistance protein/Dioxygenase superfamily
ENOG411DQBK	ENOG411DT4U	0.010236985237	chloride channel	chloroplast processing
ENOG411DRUD	ENOG411DT0S	0.010236985237	F-box Kelch-repeat protein	isomerase
ENOG411DSHG	ENOG411DYCI	0.010236985237	inactive leucine-rich repeat receptor-like protein kinase At3g03770-like	dnaJ homolog subfamily C member 21-like
ENOG411DUSM	ENOG411DV8E	0.0102369281046	KH domain-containing protein	replication factor C
ENOG411DVF5	ENOG411DWRU	0.0102366522367	Lysosomal Pro-X	Cupin superfamily protein
ENOG411DTGG	ENOG411DUPA	0.0102365119961	Receptor protein kinase CLAVATA1	glucuronoxylan glucuronosyltransferase activity
ENOG411DQHZ	ENOG411DV2G	0.0102363699103	Dihydroflavonol4-reductase	Phosphoglucomutase
ENOG411DT11	ENOG411DYCD	0.0102363551481	Peptidase family M41	UPF0510 protein INM02-like
ENOG411DTDQ	ENOG411E4GB	0.0102362637363	ADP-ribosylation factor GTPase-activating protein	NA
ENOG411DUV6	ENOG411DWJW	0.0102362637363	cytochrome c1-1 heme protein	GTP-binding protein
ENOG411DW10	ENOG411DYB2	0.0102362637363	reductase	Variant SH3 domain
ENOG411DSFJ	ENOG411DZBA	0.0102362637363	aminotransferase class I and II family protein	beta-amylase
ENOG411DSGT	ENOG411DWFW	0.0102362637363	photo-lyase	inorganic
ENOG411DVCP	ENOG411E395	0.0102362637363	Elongation factor	iron-sulfur cluster co-chaperone protein HscB
ENOG411DUZ0	ENOG411DXVE	0.0102362637363	alpha-mannosidase	ubiquitin carboxyl-terminal hydrolase
ENOG411DT6X	ENOG411DXKX	0.0102361111111	Protein of unknown function (DUF2921)	gpi-anchored protein
ENOG411DUA4	ENOG411DXM9	0.0102361111111	LRR receptor-like serine threonine-protein kinase	Glycoside hydrolase family 28 protein polygalacturonase (pectinase) family protein
ENOG411DUJW	ENOG411E0DM	0.0102361111111	villin-2-like	PB1
ENOG411DWPB	ENOG411E5JT	0.0102361111111	glycerol-3-phosphate acyltransferase	Heavy metal-associated domain containing protein
ENOG411DQGC	ENOG411DYBY	0.0102359307359	6-phosphofructo-2-kinase	Dehydrogenase
ENOG411DSGW	ENOG411DT08	0.0102359307359	phosphopantothenate--cysteine ligase	glutaminyl-tRNA
ENOG411DVMZ	ENOG411E40T	0.0102359307359	Peptidyl-prolyl cis-trans isomerase	Protein of unknown function (DUF952)
ENOG411DRE4	ENOG411DU49	0.0102359307359	DNA repair protein	reductase
ENOG411DVVU	ENOG411DX6C	0.0102359307359	phosphatase IMPL2	peroxisomal targeting signal type 2 receptor
ENOG411DVFW	ENOG411DZTW	0.0102359307359	Nudix hydrolase	Inosine-uridine preferring nucleoside hydrolase
ENOG411DSIC	ENOG411DW9Z	0.0102359307359	diaminopimelate decarboxylase	ribosomal protein S6
ENOG411DRK0	ENOG411DZXH	0.0102355320118	XS domain	Inherit from euNOG: expressed protein
ENOG411DRW3	ENOG411DSF7	0.0102352092352	expressed protein	cop9 signalosome complex subunit
ENOG411DU9Z	ENOG411DZRW	0.0102352092352	UDP-glucoronosyl and UDP-glucosyl transferase domain containing protein expressed	Ribose-5-phosphate isomerase
ENOG411DSJ8	ENOG411E40T	0.0102352092352	serine threonine-protein phosphatase	Protein of unknown function (DUF952)
ENOG411DQBT	ENOG411EKI3	0.0102352092352	WD-40 repeat-containing protein	Isoamylase 3
ENOG411DSKJ	ENOG411DT3K	0.0102352092352	CCR4-NOT transcription complex subunit	Mitochondrial import inner membrane translocase subunit Tim17 Tim22 Tim23 family protein
ENOG411DT5Q	ENOG411E7CF	0.0102352092352	Protein of unknown function (DUF1682)	protein transport protein sec61
ENOG411DW5Z	ENOG411DZSC	0.0102352092352	Transcription factor	NA
ENOG411DZ6M	ENOG411E5ZH	0.0102352092352	3beta-hydroxysteroid-dehydrogenase decarboxylase isoform	Auxin-repressed 12.5 kDa
ENOG411DPP5	ENOG411EK7Y	0.0102352092352	Protein disulfide isomerase	Protein phosphatase 2C and cyclic nucleotide-binding kinase domain-containing
ENOG411DS55	ENOG411DXWR	0.0102352092352	epoxide hydrolase	The primary product of this enzyme is 42'4'6'- tetrahydroxychalcone (also termed naringenin-chalcone or chalcone) which can under specific conditions spontaneously isomerize into naringenin
ENOG411DXKW	ENOG411DYCD	0.0102351716911	serine threonine-protein kinase	UPF0510 protein INM02-like
ENOG411DTRV	ENOG411DXHI	0.010235042735	NA	Mechanosensitive ion channel
ENOG411DRJQ	ENOG411DW6I	0.010235042735	domain-containing protein 11-like	BAHD acyltransferase
ENOG411DQRI	ENOG411E587	0.010235042735	RED-like protein N-terminal region	V-type proton ATPase subunit
ENOG411DPWD	ENOG411DTBJ	0.0102348484848	Regulator of Vps4 activity in the MVB pathway	Aldolase
ENOG411DRHD	ENOG411DS43	0.0102348484848	Transmembrane emp24 domain-containing protein	Pfam:DUF231
ENOG411E00I	ENOG411E2XE	0.0102348484848	NA	nitrogen regulatory protein PII
ENOG411DQYA	ENOG411DXIJ	0.0102348484848	Katanin p60 ATPase-containing	gibberellin receptor
ENOG411DVW5	ENOG411DWBJ	0.0102348484848	receptor-like serine threonine-protein kinase	Photosystem I reaction center subunit III
ENOG411DR0J	ENOG411DTCB	0.0102348484848	may have effects in promoting growth and development. May function in membrane trafficking and in fusion of vesicles with plasma membrane	ubiquitin carboxyl-terminal hydrolase
ENOG411DS1A	ENOG411DTHT	0.0102348484848	mannose-6-phosphate isomerase	methyl-CpG-binding domain-containing protein 9-like
ENOG411DRAU	ENOG411DT0P	0.0102348484848	Vitamin K epoxide reductase family	serine threonine protein kinase
ENOG411DRMY	ENOG411DSF7	0.0102348484848	Dicer-like protein	cop9 signalosome complex subunit
ENOG411DSKU	ENOG411E2KZ	0.0102348484848	K13963 serpin B	Ferredoxin
ENOG411DT29	ENOG411DTD7	0.0102348484848	phosphoserine phosphatase	xaa-Pro dipeptidase
ENOG411DPTQ	ENOG411DRRV	0.0102348484848	phosphodiesterase	NA
ENOG411DYKT	ENOG411E6FX	0.0102348484848	methyltransferase	50S ribosomal protein L35
ENOG411DWFZ	ENOG411DWT9	0.0102348484848	Reticulon-like protein	ADPATP carrier protein
ENOG411DVHD	ENOG411DY0N	0.0102348484848	NA	cellulose synthase-like protein
ENOG411DUEX	ENOG411DW8T	0.0102348484848	import inner membrane translocase subunit	endonuclease III-like protein
ENOG411DS46	ENOG411DU4F	0.0102348484848	ATP-dependent DNA helicase	NA
ENOG411DQRU	ENOG411DR1T	0.0102348484848	auxin efflux carrier	Mitochondrial carrier protein
ENOG411DQR6	ENOG411DW54	0.0102348484848	Cyclopropane fatty acid synthase	NADH dehydrogenase)-like
ENOG411DTAV	ENOG411DVN5	0.0102348484848	dna polymerase delta small	NA
ENOG411DTE8	ENOG411EKIS	0.0102348484848	electron transfer flavoprotein	PGAM
ENOG411DQD9	ENOG411DVYX	0.0102348484848	cytochrome P450	delta1-pyrroline-5-carboxylate
ENOG411DTJM	ENOG411E45E	0.0102348484848	Actin-related protein	partner of
ENOG411DXG7	ENOG411E1JN	0.0102348484848	Oxygen-independent coproporphyrinogen-III oxidase-like protein	Pyridoxamine 5'-phosphate oxidase
ENOG411DT4D	ENOG411DZA0	0.0102348484848	LysM domain	ZnF_RBZ
ENOG411DVM4	ENOG411DW9T	0.0102348484848	protein TRIGALACTOSYLDIACYLGLYCEROL 2 chloroplastic-like	G protein alpha subunit
ENOG411DUM2	ENOG411EEJW	0.0102348484848	magnesium-protoporphyrin	Nuclear transport factor 2 (NTF2) domain
ENOG411DV5P	ENOG411DXCR	0.0102348484848	Pfam:DUF171	receptor-like protein kinase
ENOG411DPR3	ENOG411E5Q2	0.0102348484848	ras-related protein	NA
ENOG411DQ3U	ENOG411DUA5	0.0102348484848	succinate dehydrogenase	PPIC-type PPIASE domain
ENOG411DUTC	ENOG411E38C	0.0102348484848	mitogen-activated protein kinase	TLR4 regulator and MIR-interacting MSAP
ENOG411DUPC	ENOG411DWI1	0.0102348484848	26S proteasome non-ATPase regulatory subunit	PB1 domain containing protein expressed
ENOG411DVBE	ENOG411E0ZG	0.0102348484848	NA	PWWP domain
ENOG411DT61	ENOG411DVZ3	0.0102348484848	Peroxisomal 24-dienoyl-CoA	Nudix hydrolase
ENOG411DYT8	ENOG411DZGI	0.0102348484848	NA	protein VERNALIZATION INSENSITIVE
ENOG411DRDH	ENOG411DWDK	0.0102348484848	nicotinate-nucleotide pyrophosphorylase carboxylating	Isovaleryl-CoA dehydrogenase
ENOG411DQTP	ENOG411DR30	0.0102348484848	Pentatricopeptide repeat-containing protein	importin subunit
ENOG411DQTJ	ENOG411DZIP	0.0102348484848	Beta-lactamase	This is one of the two reaction center proteins of photosystem II
ENOG411DTIE	ENOG411EMJ2	0.0102348484848	serine racemase	Inherit from euNOG: testis expressed 30
ENOG411DSPA	ENOG411DWRZ	0.0102348484848	Glycosyl hydrolase family 3 N terminal domain	Inherit from KOG: PHOsphatase
ENOG411DTD7	ENOG411DUTR	0.0102348484848	xaa-Pro dipeptidase	Shikimate kinase
ENOG411DUY8	ENOG411DWTH	0.0102348484848	leucine rich repeat domain containing protein	serine threonine-protein kinase
ENOG411DU0Y	ENOG411DY4F	0.0102348484848	Inherit from NOG: alpha-l-fucosidase	Inherit from KOG: WW domain binding protein 2
ENOG411DTJP	ENOG411DWFE	0.0102348484848	Glycosyl hydrolases family 31	reductase saccharopine dehydrogenase
ENOG411DSYE	ENOG411DV8D	0.0102348484848	ABC transporter B family member	fatty acyl-CoA reductase
ENOG411DWSX	ENOG411DX0X	0.0102348484848	zinc finger	Histone-lysine n-methyltransferase
ENOG411DWAU	ENOG411DXSK	0.0102348484848	metalloendoproteinase 1-like	Nuclear pore component
ENOG411DRJ1	ENOG411DUXH	0.0102348484848	UDP-glucoronosyl and UDP-glucosyl transferase	seryl-trna synthetase
ENOG411DS88	ENOG411DSQB	0.0102348484848	Galactokinase	3'-O-glucosyltransferase
ENOG411E2RS	ENOG411EMRG	0.0102348484848	Ankyrin repeat	Aspartate carbamoyltransferase
ENOG411E0DI	ENOG411E6A2	0.0102348484848	Inactive receptor kinase	NA
ENOG411DVAV	ENOG411DWZN	0.0102348484848	flavonol 3-O-glucosyltransferase activity	prolyl endopeptidase
ENOG411DS0Q	ENOG411DUFJ	0.0102348484848	DUF246 domain-containing protein	cleavage and polyadenylation specificity factor
ENOG411DT8S	ENOG411DYMA	0.0102348484848	Glycine dehydrogenase decarboxylating	ubiquitin-conjugating enzyme
ENOG411DR5H	ENOG411DZKX	0.0102348484848	NADH dehydrogenase ubiquinone iron-sulfur protein 7	leucine-rich repeat receptor-like serine threonine-protein kinase
ENOG411DTPN	ENOG411DZ9C	0.0102348484848	Pathogenesis-related protein	isomerase
ENOG411DXHU	ENOG411E48M	0.0102348484848	transmembrane 9 superfamily member	NA
ENOG411DRFA	ENOG411DUPI	0.0102348484848	NA	dynamin-related protein
ENOG411DSC3	ENOG411DU5N	0.0102348484848	Inherit from KOG: MMS19 nucleotide excision repair homolog (S. cerevisiae)	Aldo/keto reductase family
ENOG411DRM8	ENOG411DXWR	0.0102348484848	NA	The primary product of this enzyme is 42'4'6'- tetrahydroxychalcone (also termed naringenin-chalcone or chalcone) which can under specific conditions spontaneously isomerize into naringenin
ENOG411DUVZ	ENOG411DZ0N	0.0102348484848	synthetase	thioesterase
ENOG411DYSK	ENOG411E4QM	0.0102348484848	Peptidase family M50	Binds to the 23S rRNA (By similarity)
ENOG411DQW9	ENOG411EKSJ	0.0102347555826	(glycosyl hydrolase family 5) protein	dethiobiotin synthase activity
ENOG411DWZ8	ENOG411DXXM	0.0102344877345	PPIases accelerate the folding of proteins. It catalyzes the cis-trans isomerization of proline imidic peptide bonds in oligopeptides (By similarity)	IQ calmodulin-binding motif family protein
ENOG411DYWS	ENOG411E421	0.0102344877345	beta-galactosidase	FTR is a 4Fe-4S protein playing a central role in the ferredoxin thioredoxin regulatory chain. It converts an electron signal (photoreduced ferredoxin) to a thiol signal (reduced thioredoxin) in the regulation of enzymes by reduction of specific disulfide groups. Catalyzes the light-dependent activation of several photosynthetic enzymes
ENOG411DX2R	ENOG411E0DI	0.0102344877345	Monodehydroascorbate reductase	Inactive receptor kinase
ENOG411DRIZ	ENOG411DYZ5	0.0102344877345	chaperone protein	esterase
ENOG411DSKG	ENOG411DTW1	0.0102344877345	Abscisic acid 8'-hydroxylase	apoptosis inhibitor
ENOG411DQ8H	ENOG411DXCZ	0.0102344877345	DNA damage-binding protein	DNA mismatch repair protein
ENOG411DRQT	ENOG411E09D	0.0102344877345	phosphoglycerate kinase	NA
ENOG411DR75	ENOG411DTP7	0.0102344877345	nudix hydrolase 15	26S proteasome non-atpase regulatory subunit
ENOG411DTNR	ENOG411DTS3	0.0102344877345	phosphatidylinositol 4-kinase type 2-beta	zinc finger protein GIS2-like
ENOG411E0UA	ENOG411E2JA	0.0102344877345	PPIases accelerate the folding of proteins (By similarity)	Protein of unknown function (DUF2488)
ENOG411DT0B	ENOG411DUR0	0.0102344877345	ABC transporter G family member	Protein of unknown function (DUF1664)
ENOG411DR70	ENOG411DW9D	0.0102344877345	glycosyltransferase	Glutaredoxin
ENOG411DTKC	ENOG411DU1W	0.0102344877345	Omega-6 fatty acid desaturase	FAD binding domain
ENOG411DQG7	ENOG411E3RG	0.0102344877345	NA	cytochrome
ENOG411DX0U	ENOG411E4H7	0.0102344877345	ubiquitin-conjugating enzyme	cell redox homeostasis
ENOG411DREQ	ENOG411DV00	0.0102344877345	ATP synthase protein I	ABC transporter
ENOG411DW83	ENOG411DY7H	0.0102344877345	tRNA nucleotidyltransferase	ABC1 family
ENOG411DQ7I	ENOG411DUA2	0.0102344877345	Mitochondrial import inner membrane translocase subunit	Component of the eukaryotic translation initiation factor 3 (eIF-3) complex which is involved in protein synthesis and together with other initiation factors stimulates binding of mRNA and methionyl-tRNAi to the 40S ribosome (By similarity)
ENOG411DQZ3	ENOG411E31A	0.0102344877345	DNA damage-inducible protein	kDa ribonucleoprotein
ENOG411DSDV	ENOG411E77K	0.0102344877345	Protein of unknown function (DUF616)	60S acidic ribosomal protein
ENOG411DUMH	ENOG411DUUU	0.0102344877345	transport) protein	Actin-related protein 2 3 complex subunit
ENOG411E2WD	ENOG411EKMJ	0.0102344877345	Voltage-dependent rectifying anion channel that facilitates the translocation between chloroplast and cytoplasm of phosphorylated carbohydrates such as triosephosphate 3- phosphoglycerate and inorganic phosphate (Pi) depending of ATP to triosephosphate ratio in the plastidial intermembrane space	WD domain G-beta repeat
ENOG411DT6P	ENOG411DV8B	0.0102344877345	type I inositol-145-trisphosphate 5-phosphatase	ACT domain-containing protein
ENOG411DQZA	ENOG411DSHW	0.0102344877345	ribose-5-phosphate	ATP synthase delta chain
ENOG411DVF5	ENOG411DWBE	0.0102344877345	Lysosomal Pro-X	pyruvate phosphate dikinase
ENOG411DQ2W	ENOG411DUEJ	0.0102344877345	NA	5'-nucleotidase
ENOG411DSET	ENOG411E5N7	0.0102344877345	26S proteasome non-atpase regulatory subunit	Ribosomal protein S21
ENOG411DRNP	ENOG411DY0H	0.0102344877345	K03841 fructose-16-bisphosphatase I EC 3.1.3.11	Pentatricopeptide repeat-containing protein
ENOG411DYE3	ENOG411E3R0	0.0102344877345	Tho complex subunit	May have a structural role to stabilize the lipid body during desiccation of the seed by preventing coalescence of the oil. Probably interacts with both lipid and phospholipid moieties of lipid bodies. May also provide recognition signals for specific lipase anchorage in lipolysis during seedling growth
ENOG411DS1X	ENOG411DX6Y	0.0102344877345	Puromycin-sensitive	Anthocyanidin
ENOG411DSVC	ENOG411DTWY	0.0102344877345	mitogen-activated protein kinase kinase	V-type proton ATPase catalytic subunit
ENOG411DTAD	ENOG411DTRP	0.0102344877345	NA	central subunit of the protein translocation channel SecYE. Consists of two halves formed by TMs 1-5 and 6-10. These two domains form a lateral gate at the front which open onto the bilayer between TMs 2 and 7 and are clamped together by SecE at the back. The channel is closed by both a pore ring composed of hydrophobic SecY resides and a short helix (helix 2A) on the extracellular side of the membrane which forms a plug (By similarity)
ENOG411DPVG	ENOG411E6Q3	0.0102344877345	Non-repetitive/WGA-negative nucleoporin C-terminal	Binds 16S rRNA required for the assembly of 30S particles (By similarity)
ENOG411DSSI	ENOG411DWC8	0.0102344877345	vam6 Vps39-like protein-like	Pentatricopeptide repeat-containing protein At2g32230
ENOG411DPXI	ENOG411DSTJ	0.0102344877345	Methyl binding domain protein	Protein of unknown function (DUF1517)
ENOG411DS7K	ENOG411DU25	0.0102344877345	magnesium transporter	mRNA turnover protein 4
ENOG411DQT7	ENOG411DRTR	0.0102344877345	heparanase-like protein	Complex I intermediate-associated protein 30 (CIA30)
ENOG411DQ7R	ENOG411DZCR	0.0102344877345	The coatomer is a cytosolic protein complex that binds to dilysine motifs and reversibly associates with Golgi non- clathrin-coated vesicles which further mediate biosynthetic protein transport from the ER via the Golgi up to the trans Golgi network. Coatomer complex is required for budding from Golgi membranes and is essential for the retrograde Golgi-to-ER transport of dilysine-tagged proteins (By similarity)	Formiminotransferase domain N-terminal subdomain
ENOG411DQ4U	ENOG411DR32	0.0102344877345	inactive purple acid phosphatase	NA
ENOG411DZ7U	ENOG411E2TR	0.0102344877345	Chromatin associated protein KTI12	RNA and export factor-binding protein
ENOG411DZXH	ENOG411E5R2	0.0102344877345	Inherit from euNOG: expressed protein	NA
ENOG411E2S9	ENOG411E5CY	0.0102344877345	Uncharacterised protein family UPF0047	Acts as a sulfur carrier required for 2-thiolation of mcm(5)S(2)U at tRNA wobble positions of tRNA(Lys) tRNA(Glu) and tRNA(Gln). Serves as sulfur donor in tRNA 2-thiolation reaction by thiocarboxylated (-COSH) at its C-terminus by MOCS3. The sulfur is then transferred to tRNA to form 2-thiolation of mcm(5)S(2)U. May also act as an ubiquitin-like protein that is covalently conjugated to other proteins
ENOG411DY3T	ENOG411E52D	0.0102344877345	Isocitrate dehydrogenase NADP	Glycine-rich RNA-binding protein
ENOG411DURE	ENOG411DZQ7	0.0102344877345	Initiation factor	Quinone oxidoreductase
ENOG411DQHJ	ENOG411DTTQ	0.0102344877345	NADH dehydrogenase (ubiquinone) flavoprotein 1	callose synthase
ENOG411DXTV	ENOG411E4X5	0.0102344877345	NA	cytochrome C oxidase
ENOG411DRBP	ENOG411DTU5	0.0102344877345	Tripeptidyl-peptidase	ruBisCO large subunit-binding protein subunit beta
ENOG411DQDY	ENOG411DU68	0.0102344877345	60S ribosomal protein	peptide transporter
ENOG411DS02	ENOG411DY8A	0.0102344877345	vesicle-associated protein	GEM-like protein
ENOG411DR50	ENOG411DTE8	0.0102344877345	4-coumarate-coa ligase	electron transfer flavoprotein
ENOG411DT9E	ENOG411DX04	0.0102344877345	6-phosphofructokinase 5	RNA recognition
ENOG411DU8W	ENOG411DXBX	0.0102344877345	prohibitin	cellulose synthase-like protein
ENOG411DTKA	ENOG411DXWU	0.0102344877345	equilibrative nucleoside transporter	Protein of unknown function (DUF1336)
ENOG411DU8D	ENOG411DXRG	0.0102344877345	Ion channel	Tetraspanin family
ENOG411DQZJ	ENOG411DVSP	0.0102344877345	dual specificity protein kinase	Cleft lip and palate transmembrane protein
ENOG411DSH7	ENOG411E4KJ	0.0102343489843	K10405 kinesin family member C1	Inherit from NOG: Early fruit mRNA
ENOG411DTAK	ENOG411DW4J	0.0102342379842	WD40	methylsterol
ENOG411DRPD	ENOG411E6KU	0.0102342379842	Omega-hydroxypalmitate O-feruloyl	NA
ENOG411DRWD	ENOG411DVE8	0.0102342379842	Inherit from KOG: synthetase	Pfam:DUF231
ENOG411DUSN	ENOG411E4W9	0.0102341269841	With no lysine	U6 snRNA-associated Sm-like protein
ENOG411DR30	ENOG411DTYF	0.0102341269841	importin subunit	gtp-binding protein
ENOG411DW1U	ENOG411E2TI	0.0102341269841	Bifunctional protein	nucleoside diphosphate kinase
ENOG411DX4W	ENOG411DYBG	0.0102341269841	Trigger factor-like	Nuclear transcription factor Y subunit
ENOG411DQ00	ENOG411DYVY	0.0102341269841	Inositol-tetrakisphosphate 1-kinase	Translation initiation factor
ENOG411DRHS	ENOG411DSCN	0.0102341269841	serine threonine-protein kinase	Phosphatidate cytidylyltransferase
ENOG411DXC7	ENOG411E2MH	0.0102341269841	ribosome-recycling factor	histidine-containing phosphotransfer protein
ENOG411E325	ENOG411E4AH	0.0102341269841	ribosomal protein S6	Ankyrin repeat
ENOG411DRIK	ENOG411DX5N	0.0102341269841	spermidine synthase	Histone deacetylation protein Rxt3
ENOG411DV6J	ENOG411DWX9	0.0102341269841	DNA ligase	Protein mrp homolog
ENOG411DPSQ	ENOG411DWNP	0.0102341269841	nucleobase-ascorbate transporter	Vesicle transport V-snare
ENOG411DQ03	ENOG411EKPZ	0.0102341269841	pantothenate kinase	PUB domain
ENOG411DRU3	ENOG411DRV4	0.0102341269841	auxin efflux carrier	NA
ENOG411DR0Z	ENOG411DU0U	0.0102341269841	protein notum homolog	Protein XAP5 CIRCADIAN
ENOG411DQ41	ENOG411DTB5	0.0102341269841	ABC transporter D family member 2	NA
ENOG411DPN2	ENOG411DU19	0.0102341269841	domain-containing protein	ABC transporter B family member
ENOG411DPT1	ENOG411DTSC	0.0102341269841	AMP-binding enzyme	TSPc
ENOG411DSGN	ENOG411DWNP	0.0102341269841	protein MODIFIER OF SNC1	Vesicle transport V-snare
ENOG411DV99	ENOG411DWZE	0.0102341269841	malate synthase	NA
ENOG411DS7M	ENOG411E3NP	0.0102341269841	tRNA pseudouridine synthase	60S ribosomal protein
ENOG411DUDB	ENOG411DY5B	0.0102341269841	PP2A regulatory subunit	5'-nucleotidase SurE-like
ENOG411DQ5J	ENOG411DS0Z	0.0102341269841	NA	Integral membrane Yip1 family protein
ENOG411E58N	ENOG411EKJX	0.0102341269841	U6 snRNA-associated Sm-like protein	GTP-binding protein TypA
ENOG411DQAJ	ENOG411EMRC	0.0102341269841	The coatomer is a cytosolic protein complex that binds to dilysine motifs and reversibly associates with Golgi non- clathrin-coated vesicles which further mediate biosynthetic protein transport from the ER via the Golgi up to the trans Golgi network. Coatomer complex is required for budding from Golgi membranes and is essential for the retrograde Golgi-to-ER transport of dilysine-tagged proteins (By similarity)	IQ calmodulin-binding motif
ENOG411DW7B	ENOG411E0G5	0.0102341269841	COBW domain-containing protein	Deoxyuridine 5'-triphosphate
ENOG411DYQ7	ENOG411E2X1	0.0102341269841	MYSc	ribosomal protein L27
ENOG411DSD6	ENOG411DVZU	0.0102341269841	Converts stearoyl-ACP to oleoyl-ACP by introduction of a cis double bond between carbons Delta(9) and Delta(10) of the acyl chain (By similarity)	Methyltransferase-like protein
ENOG411DS91	ENOG411DT2Q	0.0102341269841	ABC transporter A family member	NA
ENOG411DPV7	ENOG411DW26	0.0102341269841	Calcineurin subunit	Pentatricopeptide repeat-containing protein
ENOG411DUFT	ENOG411DYJ3	0.0102341269841	serine threonine-protein kinase	expressed protein
ENOG411DTR0	ENOG411E2XB	0.0102341269841	LMBR1 domain-containing protein 2 homolog A-like	ribosomal protein
ENOG411DR26	ENOG411DV4E	0.0102341269841	sugar transporter ERD6-like	ruvB-like
ENOG411DQAJ	ENOG411E1KS	0.0102341269841	The coatomer is a cytosolic protein complex that binds to dilysine motifs and reversibly associates with Golgi non- clathrin-coated vesicles which further mediate biosynthetic protein transport from the ER via the Golgi up to the trans Golgi network. Coatomer complex is required for budding from Golgi membranes and is essential for the retrograde Golgi-to-ER transport of dilysine-tagged proteins (By similarity)	zinc finger
ENOG411DVEJ	ENOG411E3K6	0.0102341269841	O-acyltransferase (WSD1-like)	NA
ENOG411DZSG	ENOG411E215	0.0102341269841	T-complex protein 11	RING-H2 finger protein
ENOG411DYEK	ENOG411E4ZQ	0.0102341269841	HVA22-like protein	NADH dehydrogenase (Ubiquinone) 1 alpha subcomplex
ENOG411DQHF	ENOG411E0BC	0.0102341269841	RNA recognition	transcription factor
ENOG411DR9Q	ENOG411DS6J	0.0102341269841	zinc finger CCCH domain-containing protein	Converts alpha-aldose to the beta-anomer. It is active on D-glucose L-arabinose D-xylose D-galactose maltose and lactose (By similarity)
ENOG411DR6G	ENOG411DUKN	0.0102341269841	CTLH	argininosuccinate lyase
ENOG411DR5U	ENOG411DVQS	0.0102341269841	interconversion of serine and glycine (By similarity)	translation Initiation Factor
ENOG411DPX6	ENOG411E1RR	0.0102341269841	Carbamoyl-phosphate synthase	B3 domain-containing protein
ENOG411DVVJ	ENOG411DX05	0.0102341269841	alanine aminotransferase	NA
ENOG411DT7K	ENOG411DYE3	0.0102341269841	AAA-type ATPase family protein	Tho complex subunit
ENOG411DR2X	ENOG411DR7P	0.0102341269841	vacuolar fusion protein CCZ1	Glutamate-rich wd repeat-containing protein
ENOG411DQBX	ENOG411DTWV	0.0102341269841	Functions in nuclear protein import as nuclear transport receptor. Serves as receptor for nuclear localization signals (NLS) in cargo substrates. Is thought to mediate docking of the importin substrate complex to the nuclear pore complex (NPC) through binding to nucleoporin and the complex is subsequently translocated through the pore by an energy requiring Ran- dependent mechanism. At the nucleoplasmic side of the NPC Ran binds to the importin the importin substrate complex dissociates and importin is re-exported from the nucleus to the cytoplasm where GTP hydrolysis releases Ran. The directionality of nuclear import is thought to be conferred by an asymmetric distribution of the GTP- and GDP-bound forms of Ran between the cytoplasm and nucleus (By similarity)	Cytochrome b6-f complex iron-sulfur subunit
ENOG411E06F	ENOG411E42N	0.0102341269841	hexokinase	dihydroneopterin aldolase
ENOG411DRWY	ENOG411DTCI	0.0102341269841	Protein of unknown function (DUF3353)	mitochondrial carnitine acylcarnitine carrier-like
ENOG411DRU5	ENOG411DTNN	0.0102341269841	- STE kinases include homologs to sterile 7 sterile 11 and sterile 20 from yeast expressed	helicase
ENOG411DYK0	ENOG411E6H1	0.0102341269841	Peptidyl-prolyl cis-trans isomerase	NA
ENOG411E3B3	ENOG411E3PX	0.0102341269841	prefoldin subunit	cytochrome c oxidase
ENOG411DVPC	ENOG411DYYR	0.0102341269841	lysine-specific demethylase	Proteasome non-ATPase 26S subunit
ENOG411DR8C	ENOG411E6Q1	0.0102341269841	carboxyl-terminal peptidase	Cysteine proteinase inhibitor
ENOG411DUZA	ENOG411EKQ8	0.0102341269841	FAM10 family protein At4g22670-like	Transcription initiation factor IIF alpha subunit (TFIIF-alpha)
ENOG411DQQQ	ENOG411DS3J	0.0102341269841	microtubule-associated protein	The proteasome is a multicatalytic proteinase complex which is characterized by its ability to cleave peptides with Arg Phe Tyr Leu and Glu adjacent to the leaving group at neutral or slightly basic pH. The proteasome has an ATP-dependent proteolytic activity
ENOG411DTSZ	ENOG411EMRB	0.0102341269841	NA	calmodulin-binding transcription
ENOG411DS17	ENOG411DS28	0.0102341269841	ras-related protein	ethylene-responsive element-binding protein
ENOG411E0H7	ENOG411E2F1	0.0102341269841	Cellulose synthase A catalytic subunit 1 UDP-forming	F-box domain
ENOG411DQUR	ENOG411EKZT	0.0102341269841	Shikimate / quinate 5-dehydrogenase	snf1-related protein kinase regulatory subunit
ENOG411DSHC	ENOG411EKIA	0.0102341269841	Glutathione S-transferase C-terminal domain	serine threonine-protein phosphatase
ENOG411DSW7	ENOG411DZ9I	0.0102341269841	PTI1-like tyrosine-protein kinase	domain-containing protein
ENOG411DSEX	ENOG411DUNQ	0.0102341269841	39 kDa EF-Hand containing protein	UDP-glycosyltransferase 74B1-like
ENOG411DQWU	ENOG411DXMS	0.0102341269841	carbonic anhydrase	2-nitropropane dioxygenase
ENOG411DQUR	ENOG411DU50	0.0102341269841	Shikimate / quinate 5-dehydrogenase	UDP-glucuronic acid decarboxylase
ENOG411DPP7	ENOG411DVTD	0.0102341269841	isoaspartyl peptidase L-asparaginase	Ubiquitin-conjugating enzyme E2 variant
ENOG411DQFK	ENOG411DRD4	0.0102341269841	malonyl-CoA decarboxylase	NA
ENOG411DTHH	ENOG411E651	0.0102341269841	glucose-6-phosphate isomerase	Dabb
ENOG411DPT0	ENOG411DS9Q	0.0102341269841	phosphoserine aminotransferase	Inherit from KOG: uhrf1 binding protein
ENOG411DQAY	ENOG411DSDA	0.0102341269841	Component of the ubiquinol-cytochrome c reductase complex (complex III or cytochrome b-c1 complex) which is a respiratory chain that generates an electrochemical potential coupled to ATP synthesis (By similarity)	DNA-directed RNA Polymerase
ENOG411DTA3	ENOG411E7A1	0.0102341269841	CDP-diacylglycerol-glycerol-3-phosphate 3-phosphatidyltransferase	NADH dehydrogenase (ubiquinone) 1 alpha subcomplex
ENOG411E0EA	ENOG411E43J	0.0102341269841	calcium-binding protein	Participates in electron transfer between P700 and the cytochrome b6-f complex in photosystem I
ENOG411DQYN	ENOG411DRK3	0.0102341269841	protein furry homolog-like	GPI transamidase component
ENOG411DT4N	ENOG411DTI7	0.0102341269841	Cytosolic Fe-S cluster assembly factor	GDA1 CD39 family protein
ENOG411E0A1	ENOG411E2YE	0.0102341269841	K01190 beta-galactosidase EC 3.2.1.23	Involved in the import of light-harvesting complex proteins (LHCP) and subsequent routing of these proteins to the chloroplast signal recognition particle (SRP) pathway
ENOG411DQB5	ENOG411DZXJ	0.0102341269841	transporter	DAG protein
ENOG411DR2U	ENOG411DSRB	0.0102341269841	Isochorismatase family	synthetase
ENOG411DPZQ	ENOG411EMHT	0.0102341269841	START domain containing protein expressed	Armadillo/beta-catenin-like repeat
ENOG411DQRY	ENOG411DQSM	0.0102341269841	60S ribosomal protein	zinc transporter
ENOG411DQTK	ENOG411DYB1	0.0102341269841	mannosyl-oligosaccharide 12-alpha-mannosidase	S-acyltransferase
ENOG411E2S8	ENOG411E32J	0.0102341269841	methionine sulfoxide reductase	Peptidyl-prolyl cis-trans isomerase
ENOG411DT62	ENOG411DUQR	0.0102341269841	Catalyzes the formation of N(7)-methylguanine at position 46 (m7G46) in tRNA (By similarity)	VHS and GAT domain containing protein expressed
ENOG411DRPH	ENOG411DTGI	0.0102341269841	Ataxin-3 homolog	Domain of unknown function (DUF3458)
ENOG411DRRV	ENOG411E30Q	0.0102341269841	NA	glutathione s-transferase
ENOG411DRDC	ENOG411DT29	0.0102341269841	DNA binding	phosphoserine phosphatase
ENOG411DU5E	ENOG411DUA9	0.0102341269841	beta-glucosidase	2OG-Fe(II) oxygenase superfamily
ENOG411DPSD	ENOG411E35E	0.0102341269841	Malate dehydrogenase	thioredoxin-like 4
ENOG411DVAJ	ENOG411DZU5	0.0102341269841	NA	Peptidase family M20/M25/M40
ENOG411DQSH	ENOG411DSIC	0.0102341269841	RNA recognition motif. (a.k.a. RRM RBD or RNP domain)	diaminopimelate decarboxylase
ENOG411E0KV	ENOG411E6ED	0.0102341269841	methylthioribose kinase	Essential protein Yae1 N terminal
ENOG411DPYN	ENOG411E49T	0.0102341269841	Carboxylesterase	Hmg1 2-like protein
ENOG411DR8H	ENOG411E0BU	0.0102341269841	SPOC domain	GDSL esterase lipase
ENOG411DUD9	ENOG411DVG9	0.0102341269841	NAD(P)H-quinone oxidoreductase subunit N-like	ATP-dependent serine protease that mediates the selective degradation of misfolded and unassembled polypeptides in the peroxisomal matrix. Necessary for type 2 peroxisome targeting signal (PTS2)-containing protein processing and facilitates peroxisome matrix protein import (By similarity)
ENOG411DQUV	ENOG411DSVX	0.0102341269841	import inner membrane translocase subunit	Protein disulfide isomerase
ENOG411DZE4	ENOG411E0EY	0.0102341269841	MATE efflux family protein 4 chloroplastic-like	outer envelope protein of 80
ENOG411DSBB	ENOG411EMNJ	0.0102341269841	eukaryotic translation initiation factor 2	calcium-binding protein At1g02270
ENOG411DV6I	ENOG411DXKS	0.0102341269841	Thiamine biosynthesis protein ThiC	methionyl-tRNA synthetase
ENOG411DWFP	ENOG411DWSX	0.0102341269841	Thylakoid membrane protein	zinc finger
ENOG411DWT5	ENOG411DYPY	0.0102341269841	Inherit from euNOG: adaptor-related protein complex 5 zeta 1 subunit	exocyst complex component
ENOG411DUK8	ENOG411E0C7	0.0102341269841	Regulator of chromosome condensation	Transcription factor
ENOG411DSFJ	ENOG411DSMI	0.0102341269841	aminotransferase class I and II family protein	4-coumarate--CoA ligase-like
ENOG411DVVX	ENOG411DWXE	0.0102341269841	Mitochondrial membrane ATP synthase (F(1)F(0) ATP synthase or Complex V) produces ATP from ADP in the presence of a proton gradient across the membrane which is generated by electron transport complexes of the respiratory chain. F-type ATPases consist of two structural domains F(1) - containing the extramembraneous catalytic core and F(0) - containing the membrane proton channel linked together by a central stalk and a peripheral stalk. During catalysis ATP synthesis in the catalytic domain of F(1) is coupled via a rotary mechanism of the central stalk subunits to proton translocation. Part of the complex F(1) domain and the central stalk which is part of the complex rotary element. The gamma subunit protrudes into the catalytic domain formed of alpha(3)beta(3). Rotation of the central stalk against the surrounding alpha(3)beta(3) subunits leads to hydrolysis of ATP in three separate catalytic sites on the beta subunits	GDT1-like protein
ENOG411DPT3	ENOG411DRPF	0.0102341269841	Polyadenylate-binding protein	Pentatricopeptide repeat-containing protein
ENOG411DVCB	ENOG411DYGM	0.0102341269841	Palmitoyl-protein thioesterase	Purple acid phosphatase
ENOG411DX1G	ENOG411DYAJ	0.0102341269841	Associates with the EF-Tu.GDP complex and induces the exchange of GDP to GTP. It remains bound to the aminoacyl-tRNA.EF- Tu.GTP complex up to the GTP hydrolysis stage on the ribosome (By similarity)	SWIB complex BAF60b domain-containing protein
ENOG411DX5W	ENOG411DXGI	0.0102341269841	GDSL esterase lipase	NA
ENOG411DWG0	ENOG411DWG1	0.0102338772339	Exosome complex component	Squalene
ENOG411DSGY	ENOG411EMP8	0.0102338772339	Photosystem I reaction center subunit XI	Dehydrogenase reductase SDR family
ENOG411DRE4	ENOG411DZ00	0.0102335164835	DNA repair protein	1-aminocyclopropane-1-carboxylate oxidase homolog
ENOG411DQTA	ENOG411DTPI	0.0102335164835	protein FLUORESCENT IN BLUE LIGHT	efflux antiporter
ENOG411DSHC	ENOG411E60H	0.0102335164835	Glutathione S-transferase C-terminal domain	cAMP-regulated phosphoprotein/endosulfine conserved region
ENOG411DU7J	ENOG411E2K5	0.0102335164835	Nucleolar protein	mitochondrial import inner membrane translocase subunit Tim17
ENOG411DTYB	ENOG411DVPY	0.0102335164835	Maf-like protein	L-lactate dehydrogenase
ENOG411DQKK	ENOG411DUCD	0.0102335164835	acyl-coenzyme A thioesterase 8-like	U-box domain-containing protein
ENOG411DSS0	ENOG411E04X	0.0102335164835	Shaggy-related protein kinase	hydroperoxide lyase
ENOG411DQ9Q	ENOG411DUVX	0.0102335164835	DNA ligase	Adenosine
ENOG411DRGZ	ENOG411DWN0	0.0102335164835	Methionyl-trna	Membrane-associated apoptosis protein
ENOG411DS3E	ENOG411DSG8	0.0102332667333	Methionyl-tRNA	nucleoside diphosphate kinase
ENOG411DXPC	ENOG411DZU7	0.010233016983	Inherit from COG: Involved in correct processing of both the 5' and 3' ends of 23S rRNA precursor. Processes 30S rRNA precursor transcript even in absence of ribonuclease 3 (Rnc)	Dehydrodolichyl diphosphate synthase
ENOG411DVRW	ENOG411E2U1	0.0102329059829	maltose excess protein	40s ribosomal protein
ENOG411DYVU	ENOG411E52K	0.0102329059829	syntaxin 6	NA
ENOG411DT5B	ENOG411E3UI	0.0102329059829	Telomerase activating protein Est1	SAM
ENOG411DVV9	ENOG411E5XI	0.0102329059829	GDSL esterase lipase	RNA polymerase II transcriptional coactivator
ENOG411DUIF	ENOG411DVCB	0.0102329059829	Tubulin is the major constituent of microtubules. It binds two moles of GTP one at an exchangeable site on the beta chain and one at a non-exchangeable site on the alpha chain (By similarity)	Palmitoyl-protein thioesterase
ENOG411DUJW	ENOG411DV5P	0.0102329059829	villin-2-like	Pfam:DUF171
ENOG411DPQW	ENOG411DSPA	0.0102329059829	Electron transfer flavoprotein subunit beta	Glycosyl hydrolase family 3 N terminal domain
ENOG411DVBY	ENOG411E1JN	0.0102328643579	KR domain	Pyridoxamine 5'-phosphate oxidase
ENOG411DVUJ	ENOG411E3RG	0.0102327672328	NA	cytochrome
ENOG411DSMZ	ENOG411E5ZS	0.0102327624067	Phosphoglucan water dikinase	Copper transport protein
ENOG411DXT6	ENOG411E5JT	0.0102326839827	aberrant root formation protein	Heavy metal-associated domain containing protein
ENOG411DTX9	ENOG411DVK2	0.0102326649958	PPIases accelerate the folding of proteins (By similarity)	Inherit from KOG: family with sequence similarity 214 member
ENOG411DV8G	ENOG411DWAV	0.0102323232323	Pentatricopeptide repeat-containing protein	cytochrome P450
ENOG411DQTC	ENOG411DZV8	0.0102323232323	G3BP-like protein-like	dnaJ homolog subfamily C member
ENOG411DPSS	ENOG411DTJ7	0.0102323232323	Integral membrane Yip1 family protein	chaperone protein
ENOG411DSMI	ENOG411DWYP	0.0102323232323	4-coumarate--CoA ligase-like	caffeic acid
ENOG411DVIS	ENOG411E2RS	0.0102323232323	thymidylate kinase	Ankyrin repeat
ENOG411DYW3	ENOG411E46M	0.0102323232323	RAB	Nicotiana lesion-inducing like
ENOG411E2SA	ENOG411EMG5	0.0102323232323	splicing factor	Homocysteine s-methyltransferase
ENOG411DR1F	ENOG411DSPI	0.0102323232323	bark storage protein A-like	chloroplast envelope membrane
ENOG411DQD8	ENOG411DT51	0.0102323232323	adenosylhomocysteinase	diphthamide biosynthesis protein
ENOG411DSQX	ENOG411E0H7	0.0102321428571	mitochondrial inner membrane protein OXA1-like	Cellulose synthase A catalytic subunit 1 UDP-forming
ENOG411DSSS	ENOG411DTY0	0.0102321428571	Cytochrome b5-like Heme/Steroid binding domain	strubbelig-receptor family
ENOG411DW5Q	ENOG411DX58	0.0102321428571	Paf1	Plant protein of unknown function (DUF946)
ENOG411DSYT	ENOG411DUST	0.0102316017316	1-deoxy-D-xylulose 5-phosphate reductoisomerase	phospholipase C
ENOG411DQWJ	ENOG411DX1D	0.0102316017316	AP-2 complex subunit	protein FAR1-RELATED SEQUENCE
ENOG411E3I9	ENOG411EKMJ	0.0102316017316	60S ribosomal protein	WD domain G-beta repeat
ENOG411DU08	ENOG411E3ZI	0.0102316017316	DSHCT (NUC185) domain	YGGT family
ENOG411DUAK	ENOG411DXYR	0.0102316017316	GEM-like protein	phosphoglucomutase
ENOG411DWB0	ENOG411DXZF	0.0102316017316	Leucine-rich repeat receptor-like protein kinase	BRCA1-A complex subunit
ENOG411DQ4U	ENOG411DZV7	0.0102316017316	inactive purple acid phosphatase	oxidoreductase activity
ENOG411DZBI	ENOG411EKB4	0.0102316017316	glycosyltransferase	NA
ENOG411E0KH	ENOG411E2VM	0.0102316017316	Adenylate cyclase	Seems to be required for maximal rate of protein biosynthesis. Enhances ribosome dissociation into subunits and stabilizes the binding of the initiator Met-tRNA(I) to 40 S ribosomal subunits (By similarity)
ENOG411DTHD	ENOG411DYG7	0.0102316017316	anaphase-promoting complex subunit	Protein of unknown function (DUF3353)
ENOG411DSQP	ENOG411DU1W	0.0102316017316	Tetraspanin family	FAD binding domain
ENOG411DTS8	ENOG411E2DK	0.0102316017316	heat- shock	RuBisCO catalyzes two reactions the carboxylation of D- ribulose 15-bisphosphate the primary event in carbon dioxide fixation as well as the oxidative fragmentation of the pentose substrate. Both reactions occur simultaneously and in competition at the same active site (By similarity)
ENOG411DQ00	ENOG411DQT7	0.0102316017316	Inositol-tetrakisphosphate 1-kinase	heparanase-like protein
ENOG411DQU6	ENOG411DUCB	0.0102316017316	Protein AUXIN RESPONSE	Translocon-associated protein
ENOG411DPZT	ENOG411DVPY	0.0102316017316	alpha/beta hydrolase fold	L-lactate dehydrogenase
ENOG411DU9V	ENOG411DZAI	0.0102316017316	HOX	Inherit from euNOG: adaptor-related protein complex 5 beta 1 subunit
ENOG411DTQP	ENOG411DXT3	0.0102316017316	phospholipase C	glucan endo-1-3-beta-glucosidase
ENOG411DS15	ENOG411DVNW	0.0102316017316	domain-containing protein	WRKY transcription factor
ENOG411DQHA	ENOG411DR3P	0.0102316017316	WD repeat-containing protein	beta-amylase
ENOG411DS4F	ENOG411DSC5	0.0102316017316	S_TKc	Domain of unknown function (DUF1817)
ENOG411DSMP	ENOG411E5D5	0.0102316017316	Zinc ion binding	50S ribosomal protein L29
ENOG411DQF6	ENOG411DZQ7	0.0102316017316	Dihydrodipicolinate synthase	Quinone oxidoreductase
ENOG411DXT1	ENOG411E06F	0.0102316017316	fructose-bisphosphate aldolase	hexokinase
ENOG411DSA3	ENOG411DW01	0.0102316017316	Protein of unknown function (DUF1620)	Component of the eukaryotic translation initiation factor 3 (eIF-3) complex which is involved in protein synthesis and together with other initiation factors stimulates binding of mRNA and methionyl-tRNAi to the 40S ribosome (By similarity)
ENOG411DQYC	ENOG411E2A8	0.0102316017316	peroxisomal targeting signal 1	NA
ENOG411DTWW	ENOG411DXJG	0.0102316017316	elongation factor P	DEAD-box ATP-dependent RNA helicase
ENOG411DR8W	ENOG411E30Z	0.0102316017316	UDP-glucose 4-epimerase	Catalyzes the reaction of cyanate with bicarbonate to produce ammonia and carbon dioxide (By similarity)
ENOG411DS1G	ENOG411DUI6	0.0102316017316	Phosphoribosylaminoimidazole-succinocarboxamide synthase	serine carboxypeptidase-like
ENOG411DXID	ENOG411E3K3	0.0102316017316	Dienelactone hydrolase family	Ferredoxin
ENOG411DSDD	ENOG411DWRK	0.0102316017316	Phenylalanine ammonialyase	Inherit from euNOG: phosphatase domain containing paladin 1
ENOG411DUPS	ENOG411E2M5	0.0102316017316	Nuclear movement family protein	15 kDa selenoprotein-like
ENOG411DXWK	ENOG411DYS0	0.0102316017316	PRA1 family	translocon at the inner envelope membrane of chloroplasts 110
ENOG411DRSR	ENOG411DT71	0.0102316017316	seryl-trna synthetase	processing enzyme
ENOG411DS1G	ENOG411DZ1S	0.0102316017316	Phosphoribosylaminoimidazole-succinocarboxamide synthase	NmrA-like family
ENOG411DXI1	ENOG411DXW4	0.0102316017316	Protein of unknown function (DUF1191)	pheophorbide a oxygenase
ENOG411DSC4	ENOG411DU28	0.0102316017316	Iaa-amino acid hydrolase	Catalyzes the conversion of divinyl chlorophyllide to monovinyl chlorophyllide. Reduces the 8-vinyl group of the tetrapyrrole to an ethyl group using NADPH as the reductant. Can use (38-divinyl)-chlorophyllide a (DV-Chlidea) (38-divinyl)- chlorophyll a (DV-Chla) (38-divinyl)-protochlorophyllide a (DV- Pchlidea) (38-divinyl)-magnesium-protoporphyrin IX monomethyl ester (DV-MPE) (38-divinyl)-magnesium-protoporphyrin IX (DV-Mg- Proto) as substrates
ENOG411DRNV	ENOG411DUV0	0.0102316017316	temperature-induced	Protein of unknown function DUF538
ENOG411DQH0	ENOG411DQQW	0.0102316017316	carbohydrate kinase family protein	14-3-3-like protein
ENOG411DR1B	ENOG411DR42	0.0102316017316	inactive purple acid phosphatase	b-cell receptor-associated protein
ENOG411DQGC	ENOG411DR1T	0.0102316017316	6-phosphofructo-2-kinase	Mitochondrial carrier protein
ENOG411DRD4	ENOG411DURM	0.0102316017316	NA	BTB POZ domain-containing protein
ENOG411DQ4U	ENOG411EKJR	0.0102316017316	inactive purple acid phosphatase	glutathione s-transferase
ENOG411DTPQ	ENOG411EC40	0.0102316017316	Coiled-coil domain-containing protein	Multicopper oxidase
ENOG411DRM8	ENOG411DUXQ	0.0102313519814	NA	N(6)-adenine-specific DNA methyltransferase
ENOG411DX7I	ENOG411EM3Z	0.0102313519814	Aminomethyltransferase folate-binding domain	Transaminase that degrades gamma-amino butyric acid (GABA)
ENOG411DUB2	ENOG411DYHC	0.010231092437	Protein SGT1 homolog	T-complex protein 1 subunit
ENOG411DSZQ	ENOG411DVZ3	0.010231092437	Pre-mRNA-splicing factor ATP-dependent RNA	Nudix hydrolase
ENOG411DRJT	ENOG411E3CU	0.010231092437	3-beta hydroxysteroid dehydrogenase/isomerase family	ribosomal protein S2
ENOG411DQNI	ENOG411DQQU	0.010231092437	lycopene beta cyclase	3-hydroxyisobutyrate dehydrogenase
ENOG411DUMK	ENOG411E60H	0.0102310370789	NA	cAMP-regulated phosphoprotein/endosulfine conserved region
ENOG411DVQI	ENOG411DXJQ	0.0102308802309	Protein of unknown function (DUF1264)	Inherit from KOG: Cellular Repressor of E1A-stimulated Genes
ENOG411DS0H	ENOG411DX18	0.0102308802309	Thylakoid lumenal 16.5 kDa protein	Pyridoxal
ENOG411DPUB	ENOG411DT42	0.0102308802309	60S ribosomal protein	Inherit from NOG: Nucleolar protein
ENOG411DQ17	ENOG411DTT3	0.0102308802309	U3 small nucleolar ribonucleoprotein protein	SelT-like protein
ENOG411DSMS	ENOG411DYNX	0.0102308802309	lanC-like protein	fruit protein
ENOG411DRDZ	ENOG411DRZT	0.0102308802309	pectinesterase	1-(5-phosphoribosyl)-5- (5-phosphoribosylamino)methylideneamino imidazole-4-carboxamide isomerase
ENOG411DQ03	ENOG411DR1Q	0.0102308802309	pantothenate kinase	Utp21 specific WD40 associated putative domain
ENOG411DZ42	ENOG411EMPR	0.0102308802309	2OG-Fe(II) oxygenase superfamily	phosphoglycerate mutase
ENOG411DTK9	ENOG411E6FJ	0.0102308802309	FAD binding domain	Histone H1
ENOG411DXMC	ENOG411E0AG	0.0102308802309	DEAD-box ATP-dependent RNA helicase	The proteasome is a multicatalytic proteinase complex which is characterized by its ability to cleave peptides with Arg Phe Tyr Leu and Glu adjacent to the leaving group at neutral or slightly basic pH. The proteasome has an ATP-dependent proteolytic activity (By similarity)
ENOG411DT65	ENOG411DYHH	0.0102308802309	Protein YIPF1 homolog	secretory carrier-associated membrane protein
ENOG411DZUJ	ENOG411E04I	0.0102308802309	ubiquitin carboxyl-terminal hydrolase isozyme	cytokinin riboside 5'-monophosphate phosphoribohydrolase
ENOG411DSMS	ENOG411DTHG	0.0102308802309	lanC-like protein	xaa-Pro aminopeptidase
ENOG411DTKF	ENOG411DZ6W	0.0102308802309	exocyst complex	KH domain-containing protein
ENOG411DSR8	ENOG411EMBD	0.0102308802309	Short-chain type dehydrogenase	Rubisco LSMT substrate-binding
ENOG411DS88	ENOG411E32H	0.0102308802309	Galactokinase	NA
ENOG411DQP5	ENOG411E2WH	0.0102308802309	Tryptophan/tyrosine permease family	Core component of nucleosome. Nucleosomes wrap and compact DNA into chromatin limiting DNA accessibility to the cellular machineries which require DNA as a template. Histones thereby play a central role in transcription regulation DNA repair DNA replication and chromosomal stability. DNA accessibility is regulated via a complex set of post-translational modifications of histones also called histone code and nucleosome remodeling
ENOG411DSEI	ENOG411DT26	0.0102308802309	ribosomal protein	pfkB family carbohydrate kinase
ENOG411DRBR	ENOG411DY1G	0.0102308802309	protein notum homolog	2OG-Fe(II) oxygenase superfamily
ENOG411DYKK	ENOG411E40S	0.0102308802309	NA	Mitochondrial import inner membrane translocase subunit
ENOG411DS7X	ENOG411DZ9Y	0.0102308802309	UDP-Glycosyltransferase	chaperone protein dnaJ
ENOG411DTV2	ENOG411DZUW	0.0102308802309	Involved in the biogenesis of the 60S ribosomal subunit (By similarity)	U3 small nucleolar RNA-associated protein
ENOG411DR0A	ENOG411DT9K	0.0102308802309	Microtubule-associated protein	transporter
ENOG411DSPM	ENOG411DUUK	0.0102308802309	Kinesin light	domain-containing protein
ENOG411DPSQ	ENOG411DVYG	0.0102308802309	nucleobase-ascorbate transporter	Inherit from euNOG: Stress responsive protein
ENOG411DRVB	ENOG411DU9U	0.0102308802309	kinesin-like calmodulin-binding protein	Pyruvate kinase
ENOG411DSEX	ENOG411DTTJ	0.0102308802309	39 kDa EF-Hand containing protein	U2 small nuclear ribonucleoprotein
ENOG411DU98	ENOG411DYQ7	0.0102308802309	ribosomal protein L13	MYSc
ENOG411DQIV	ENOG411DTVY	0.0102308802309	Triose-phosphate Transporter family	Minor histocompatibility antigen
ENOG411DTP2	ENOG411DWA0	0.0102308802309	Inherit from KOG: Solute carrier family 35	src homology-3 domain protein 3
ENOG411DS0V	ENOG411E7MN	0.0102308802309	phosphoenolpyruvate carboxykinase	lipid transfer-like protein
ENOG411DPQ9	ENOG411DQ6P	0.0102308802309	Catalyzes the hydroxylation of the N(6)-(4-aminobutyl)- L-lysine intermediate to form hypusine an essential post- translational modification only found in mature eIF-5A factor (By similarity)	Hydroxypyruvate reductase
ENOG411DQSN	ENOG411DVDC	0.0102308802309	U-box domain-containing protein	No apical meristem (NAM) protein
ENOG411DTFE	ENOG411DTJ6	0.0102308802309	high mobility group	pre-mRNA-splicing factor
ENOG411DTE1	ENOG411DVHN	0.0102308802309	Protein kinase domain containing protein expressed	peroxidase
ENOG411DTIB	ENOG411DX3C	0.0102308802309	zinc finger protein	Mitochondrial glycoprotein family protein
ENOG411DRMN	ENOG411DZJC	0.0102308802309	Phosducin	proteasome assembly chaperone
ENOG411DV5M	ENOG411E272	0.0102308802309	Vacuolar protein sorting-associated protein 22 homolog	AMP-binding enzyme
ENOG411DUG3	ENOG411DXTS	0.0102308802309	gamma-glutamyltranspeptidase	Heavy-metal-associated domain
ENOG411DRM7	ENOG411DT1T	0.0102308802309	U4 U6.U5 tri-snRNP-associated protein	DNA ligase
ENOG411E1VM	ENOG411ED3M	0.0102308802309	VHS and GAT domain containing protein expressed	Inherit from KOG: CCR4-NOT transcription complex subunit 4
ENOG411DPN9	ENOG411DSJD	0.0102308802309	glycerol-3-phosphate acyltransferase	UDP-N-acetylglucosamine--dolichyl-phosphate
ENOG411DTDR	ENOG411E0IK	0.0102308802309	Translation machinery-associated protein	ribulose-phosphate 3-epimerase
ENOG411DQGB	ENOG411DXUK	0.0102308802309	VID27 cytoplasmic protein	Zinc-finger domain of monoamine-oxidase A repressor R1
ENOG411DRWC	ENOG411DZGQ	0.0102308802309	CASP C terminal	NA
ENOG411E0XI	ENOG411E5N2	0.0102308802309	Glutathione peroxidase	F(1)F(0) ATP synthase produces ATP from ADP in the presence of a proton or sodium gradient. F-type ATPases consist of two structural domains F(1) containing the extramembraneous catalytic core and F(0) containing the membrane proton channel linked together by a central stalk and a peripheral stalk. During catalysis ATP synthesis in the catalytic domain of F(1) is coupled via a rotary mechanism of the central stalk subunits to proton translocation (By similarity)
ENOG411DSXN	ENOG411DX15	0.0102308802309	caffeoyl-CoA O-methyltransferase At4g26220-like	ubiquitin-conjugating enzyme
ENOG411DXHV	ENOG411DYPB	0.0102308802309	serine threonine-protein kinase	Pentatricopeptide repeat-containing protein
ENOG411DSTD	ENOG411DUPA	0.0102308802309	bifunctional methylthioribulose-1-phosphate dehydratase enolase-phosphatase	glucuronoxylan glucuronosyltransferase activity
ENOG411DRNM	ENOG411DUGJ	0.0102308802309	manganese-dependent ADP-ribose CDP-alcohol diphosphatase-like	heterogeneous nuclear ribonucleoprotein
ENOG411DQV1	ENOG411DS28	0.0102308802309	Sec12-like protein	ethylene-responsive element-binding protein
ENOG411DSTD	ENOG411DVPG	0.0102308802309	bifunctional methylthioribulose-1-phosphate dehydratase enolase-phosphatase	Cullin-associated NEDD8-dissociated protein
ENOG411DX3C	ENOG411DXCT	0.0102308802309	Mitochondrial glycoprotein family protein	arginase EC 3.5.3.1
ENOG411DT93	ENOG411DV8B	0.0102308802309	riboflavin kinase (EC 2.7.1.26)	ACT domain-containing protein
ENOG411DXVG	ENOG411E0CQ	0.0102308802309	saccharopine dehydrogenase	3-hydroxyisobutyryl-CoA hydrolase-like protein
ENOG411DPX3	ENOG411DY8T	0.0102308802309	strictosidine synthase	UDP-N-acetylglucosamine transferase subunit ALG14
ENOG411DRQB	ENOG411DTMW	0.0102308802309	Regulator of chromosome condensation	glycosyltransferase
ENOG411DSH0	ENOG411DTT6	0.0102308802309	Arogenate dehydrogenase	The proteasome is a multicatalytic proteinase complex which is characterized by its ability to cleave peptides with Arg Phe Tyr Leu and Glu adjacent to the leaving group at neutral or slightly basic pH. The proteasome has an ATP-dependent proteolytic activity (By similarity)
ENOG411DSXI	ENOG411E6Q3	0.0102308802309	vacuolar-sorting receptor	Binds 16S rRNA required for the assembly of 30S particles (By similarity)
ENOG411E0AG	ENOG411EKGZ	0.0102308802309	The proteasome is a multicatalytic proteinase complex which is characterized by its ability to cleave peptides with Arg Phe Tyr Leu and Glu adjacent to the leaving group at neutral or slightly basic pH. The proteasome has an ATP-dependent proteolytic activity (By similarity)	MADF
ENOG411DQGA	ENOG411DS8Y	0.0102308802309	- CK1 includes the casein kinase 1 kinases expressed	Beige/BEACH domain
ENOG411DTKD	ENOG411DWIZ	0.0102308802309	LRR receptor-like serine threonine-protein kinase FEI	BSD
ENOG411DRB1	ENOG411DSSB	0.0102308802309	Cyclin-dependent kinase	angio-associated migratory cell protein-like
ENOG411DSGX	ENOG411DTVH	0.0102308802309	chitinase	A1pp
ENOG411DQE3	ENOG411DX6W	0.0102308802309	Glycerol kinase	Serine threonine protein phosphatase 2A 55 kDa regulatory subunit B
ENOG411DQN8	ENOG411DYKF	0.0102308802309	beta-galactosidase	NA
ENOG411E16G	ENOG411E6C0	0.0102308802309	NA	MFP1 attachment factor
ENOG411DSXI	ENOG411DXT9	0.0102308802309	vacuolar-sorting receptor	hydrolase alpha beta fold family protein
ENOG411DTPY	ENOG411DXKS	0.0102308802309	synthase	methionyl-tRNA synthetase
ENOG411DT2Z	ENOG411DZVU	0.0102308802309	Telomerase reverse transcriptase	Pentatricopeptide repeat-containing protein
ENOG411DVTK	ENOG411EKBK	0.0102308802309	loosening and extension of plant cell walls by disrupting non-covalent bonding between cellulose microfibrils and matrix glucans. No enzymatic activity has been found	zinc finger
ENOG411DVH6	ENOG411DVZH	0.0102308802309	lipocalin	Inherit from KOG: HEAT repeat
ENOG411DVEH	ENOG411DX9J	0.0102308802309	DNA repair protein	nodal modulator
ENOG411DX3V	ENOG411DZTY	0.0102308802309	vesicle-associated protein	tRNA dimethylallyltransferase
ENOG411DWYG	ENOG411E11H	0.0102308802309	prolyl-tRNA synthetase associated domain-containing protein 1-like	fasciclin-like arabinogalactan protein
ENOG411DRG6	ENOG411EKY8	0.0102308802309	Inherit from KOG: ran binding protein	NA
ENOG411DSPR	ENOG411EKIY	0.0102308802309	exportin-1	serine acetyltransferase
ENOG411DTXF	ENOG411DZ2P	0.0102308802309	Ceramidase	NA
ENOG411DWDK	ENOG411EDAM	0.0102308802309	Isovaleryl-CoA dehydrogenase	fructose-bisphosphate aldolase cytoplasmic
ENOG411DVQJ	ENOG411DYJB	0.0102308802309	dof zinc finger protein	syntaxin
ENOG411DSBB	ENOG411EKDU	0.0102308802309	eukaryotic translation initiation factor 2	DNAJ heat shock N-terminal domain-containing protein
ENOG411DRJF	ENOG411DT0Y	0.0102308802309	ADP-ribosylation factor GTPase-activating protein	Plant lipoxygenase may be involved in a number of diverse aspects of plant physiology including growth and development pest resistance and senescence or responses to wounding (By similarity)
ENOG411DRQB	ENOG411E1B3	0.0102308802309	Regulator of chromosome condensation	CRAL/TRIO N-terminal domain
ENOG411DUK4	ENOG411DYH8	0.0102308802309	B-cell receptor-associated protein 31-like	Aldehyde dehydrogenase
ENOG411DXS8	ENOG411E0M0	0.0102308802309	chitinase domain-containing protein	NA
ENOG411DX3S	ENOG411DZI4	0.0102308802309	hsp70-binding protein	fasciclin-like arabinogalactan protein
ENOG411DVWE	ENOG411DY9R	0.0102308802309	Regulator of chromosome condensation	UBX domain-containing protein
ENOG411DTKV	ENOG411DZTW	0.0102308802309	Pentatricopeptide repeat-containing protein	Inosine-uridine preferring nucleoside hydrolase
ENOG411DVQI	ENOG411DWY3	0.0102308802309	Protein of unknown function (DUF1264)	Nitrile-specifier protein
ENOG411DS8E	ENOG411DUUK	0.0102308802309	Trafficking protein particle complex subunit	domain-containing protein
ENOG411DSPH	ENOG411DTB5	0.0102308802309	NA	NA
ENOG411DTA3	ENOG411DU2K	0.0102308802309	CDP-diacylglycerol-glycerol-3-phosphate 3-phosphatidyltransferase	NA
ENOG411DTXA	ENOG411DXFJ	0.0102308802309	MYB family transcription factor	D-xylose-proton symporter-like
ENOG411DPZR	ENOG411EMGY	0.0102308802309	chorismate synthase	Ubox
ENOG411DSVT	ENOG411DXFJ	0.0102308802309	glucan endo-1-3-beta-glucosidase	D-xylose-proton symporter-like
ENOG411DTZF	ENOG411E3U9	0.0102308802309	glutamate dehydrogenase	NA
ENOG411DS4N	ENOG411DZY2	0.0102308802309	Protein ACCUMULATION AND REPLICATION OF CHLOROPLASTS 6	Inherit from euNOG: FG-GAP repeat-containing protein
ENOG411DQMI	ENOG411E1UA	0.0102308802309	fructose-bisphosphate aldolase	NDH shuttles electrons from NAD(P)H plastoquinone via FMN and iron-sulfur (Fe-S) centers to quinones in the photosynthetic chain and possibly in a chloroplast respiratory chain. The immediate electron acceptor for the enzyme in this species is believed to be plastoquinone. Couples the redox reaction to proton translocation and thus conserves the redox energy in a proton gradient (By similarity)
ENOG411DYXS	ENOG411E0D6	0.0102308802309	prohibitin 2	CONTAINS InterPro DOMAIN s Galactose oxidase kelch beta-propeller (InterPro IPR011043) Kelch repeat type 1 (InterPro IPR006652) Kelch repeat type 2 (InterPro IPR011498) Kelch-type beta propeller (InterPro IPR015915)
ENOG411DTWN	ENOG411E09D	0.0102308802309	Dehydrogenase	NA
ENOG411DRIK	ENOG411DRVK	0.0102308802309	spermidine synthase	Pentatricopeptide repeat-containing protein
ENOG411DSTD	ENOG411DZK6	0.0102308802309	bifunctional methylthioribulose-1-phosphate dehydratase enolase-phosphatase	Ankyrin repeat domain-containing protein
ENOG411DQQQ	ENOG411DYUH	0.0102308802309	microtubule-associated protein	ribosomal protein
ENOG411DU9U	ENOG411DVIY	0.0102308802309	Pyruvate kinase	single myb histone
ENOG411DX4B	ENOG411E397	0.0102308802309	cinnamyl alcohol	Nuclear transcription factor Y subunit
ENOG411DXEM	ENOG411DZER	0.0102308802309	H ACA ribonucleoprotein complex subunit	3-hydroxyacyl-CoA dehydratase PASTICCINO
ENOG411DY5I	ENOG411E48I	0.0102308802309	cation H(	NA
ENOG411DR7Y	ENOG411E42C	0.0102308802309	RNA-binding protein	Chaperonin
ENOG411DWQ9	ENOG411E4QJ	0.0102308802309	Ribonuclease III	Crs1 yhby domain containing protein
ENOG411DR73	ENOG411DYNR	0.0102308802309	zinc finger	domain-containing protein
ENOG411DRKQ	ENOG411E1AP	0.0102308802309	Leucyl-tRNA synthetase	VHS domain-containing protein
ENOG411DVJS	ENOG411E3PM	0.0102308802309	TLD	C2 domain-containing protein
ENOG411DQQW	ENOG411EMRP	0.0102308802309	14-3-3-like protein	Flavin containing amine oxidoreductase
ENOG411DT4T	ENOG411DY9X	0.0102308802309	transcription factor	PHD finger family protein
ENOG411DQ00	ENOG411E7KF	0.0102306763285	Inositol-tetrakisphosphate 1-kinase	GCK domain
ENOG411DTGD	ENOG411DTXR	0.0102306763285	14-beta-D-glucanase-like	protein DS12 from 2D-PAGE of leaf chloroplastic
ENOG411DQCF	ENOG411E5YH	0.0102305194805	Tropinone reductase	acyl-coa-binding protein
ENOG411DUW3	ENOG411DVMN	0.0102305194805	bifunctional dihydroflavonol 4-reductase flavanone	cofactor sulfurase
ENOG411DPR3	ENOG411DT7H	0.0102301587302	ras-related protein	Alpha-13-mannosyl-glycoprotein
ENOG411DRRF	ENOG411DWPA	0.0102301587302	bidirectional sugar transporter	prolyl 4-hydroxylase
ENOG411DR1W	ENOG411DTFV	0.0102301587302	bifunctional dihydroflavonol 4-reductase flavanone	tRNA 2'phosphotransferase
ENOG411DTPM	ENOG411DVDY	0.0102301587302	DNA repair protein recA	RING
ENOG411DX77	ENOG411DZ42	0.0102301587302	glutathione s-transferase	2OG-Fe(II) oxygenase superfamily
ENOG411DWZ5	ENOG411EM75	0.0102301587302	Pentatricopeptide repeat-containing protein	16S rRNA processing protein
ENOG411DZY2	ENOG411E0R0	0.0102301587302	Inherit from euNOG: FG-GAP repeat-containing protein	NIFU-like protein 2
ENOG411DWNP	ENOG411DYA8	0.0102301587302	Vesicle transport V-snare	3-oxo-5-alpha-steroid 4-dehydrogenase
ENOG411DWIN	ENOG411E3AE	0.0102301587302	homoserine dehydrogenase	Inherit from euNOG: protein of CLR family
ENOG411DX7Q	ENOG411EKRJ	0.0102301587302	Xaa-Pro aminopeptidase	factor IIa large
ENOG411DX95	ENOG411DY4V	0.0102301587302	cell number regulator 6-like	kelch repeat-containing protein
ENOG411E0J7	ENOG411E5ET	0.0102301587302	vacuolar-sorting receptor	high mobility group
ENOG411DU4Q	ENOG411E7NU	0.0102301587302	Protein of unknown function DUF607	Eukaryotic protein of unknown function (DUF1764)
ENOG411DSR4	ENOG411E2FI	0.0102301587302	Anaphase-promoting complex subunit	DNA replication complex GINS protein
ENOG411DPMY	ENOG411DQQ4	0.0102301587302	ras-related protein	Catalyzes the radical-mediated insertion of two sulfur atoms into the C-6 and C-8 positions of the octanoyl moiety bound to the lipoyl domains of lipoate-dependent enzymes thereby converting the octanoylated domains into lipoylated derivatives
ENOG411DREE	ENOG411DVXD	0.0102301587302	cytokinin	NA
ENOG411DT3K	ENOG411E59F	0.0102299089799	Mitochondrial import inner membrane translocase subunit Tim17 Tim22 Tim23 family protein	ribosomal protein S11
ENOG411DUFZ	ENOG411E5PY	0.0102299089799	Aquaporin	NA
ENOG411DS96	ENOG411DWI0	0.0102299089799	AP-4 complex subunit	subtilisin-like
ENOG411DSFA	ENOG411EB5F	0.0102299089799	glucose-6-phosphate 1-dehydrogenase	Pfam:DUF26
ENOG411DS1A	ENOG411EKP8	0.0102299089799	mannose-6-phosphate isomerase	phosphoribosylformylglycinamidine cyclo-ligase
ENOG411DWJC	ENOG411E379	0.0102299089799	Pentatricopeptide repeat-containing protein At4g32430	H ACA ribonucleoprotein complex subunit
ENOG411DPSU	ENOG411DSDV	0.0102299089799	ubiquitin carboxyl-terminal hydrolase	Protein of unknown function (DUF616)
ENOG411DQMB	ENOG411DTV0	0.0102299089799	pescadillo	monooxygenase
ENOG411DWNG	ENOG411EMHK	0.0102299089799	PITH domain	U-box domain-containing protein
ENOG411DTA3	ENOG411EKB4	0.0102297702298	CDP-diacylglycerol-glycerol-3-phosphate 3-phosphatidyltransferase	NA
ENOG411DQVH	ENOG411DVAZ	0.0102297410192	Ribulose bisphosphate carboxylase oxygenase activase	E3 ubiquitin-protein ligase
ENOG411E34T	ENOG411E45N	0.0102296592297	calcium-binding protein	AIG2-like
ENOG411DZ00	ENOG411EM7X	0.0102296592297	1-aminocyclopropane-1-carboxylate oxidase homolog	3-dehydroquinate synthase
ENOG411DT2C	ENOG411DZIH	0.0102296592297	ATP synthase D chain mitochondrial	AP-4 complex subunit
ENOG411DW7T	ENOG411E6B8	0.0102296592297	F-box-like WD repeat-containing protein	ribosomal protein S19
ENOG411DUKA	ENOG411DXUK	0.0102295482295	Mate efflux family protein	Zinc-finger domain of monoamine-oxidase A repressor R1
ENOG411DWCY	ENOG411EMHT	0.0102294182426	IQ-domain	Armadillo/beta-catenin-like repeat
ENOG411DPSD	ENOG411E376	0.0102292609351	Malate dehydrogenase	NA
ENOG411DQXT	ENOG411DYQJ	0.010229048729	protein)-related protein	Nucleolar proteinNop52 containing protein
ENOG411DQ19	ENOG411DXHU	0.0102289377289	12-oxophytodienoate reductase	transmembrane 9 superfamily member
ENOG411DSEU	ENOG411E3QH	0.0102289377289	Aldose 1-epimerase	NA
ENOG411DSSI	ENOG411E6KD	0.0102289377289	vam6 Vps39-like protein-like	NA
ENOG411DS9P	ENOG411DSAX	0.0102289377289	expressed protein	asparagine synthetase
ENOG411DQ52	ENOG411DSIS	0.0102289377289	Fructose-16-bisphosphatase	Serine Carboxypeptidase
ENOG411DS4T	ENOG411E1BE	0.0102289377289	UDP-glycosyltransferase	Lanthionine synthetase C-like protein
ENOG411DTJZ	ENOG411DXGV	0.0102289377289	poly(rC)-binding protein	NA
ENOG411DTR0	ENOG411E203	0.0102289377289	LMBR1 domain-containing protein 2 homolog A-like	NA
ENOG411DQ8Z	ENOG411DXC3	0.0102289377289	subtilase family	beta-glucosidase
ENOG411DXY8	ENOG411DYGY	0.0102289377289	Chlorophyll A-B binding protein	ATP-dependent Clp protease proteolytic subunit
ENOG411DUM2	ENOG411DURH	0.0102289377289	magnesium-protoporphyrin	serine carboxypeptidase S28 family protein
ENOG411DQZY	ENOG411E8M1	0.0102289377289	Allows the formation of correctly charged Gln-tRNA(Gln) through the transamidation of misacylated Glu-tRNA(Gln) in chloroplasts and mitochondria. The reaction takes place in the presence of glutamine and ATP through an activated gamma-phospho- Glu-tRNA(Gln) (By similarity)	Protein of unknown function (DUF1674)
ENOG411DUNJ	ENOG411E2M6	0.0102289377289	Protease Do-like 1	HIT domain
ENOG411DSTD	ENOG411DW9W	0.0102289377289	bifunctional methylthioribulose-1-phosphate dehydratase enolase-phosphatase	Pectate lyase
ENOG411DU7A	ENOG411EK2Z	0.0102289377289	polyribonucleotide	dDENN domain
ENOG411DSCF	ENOG411DVNH	0.0102289377289	COP9 signalosome complex subunit	sphingosine-1-phosphate
ENOG411DQER	ENOG411EM3Z	0.0102289377289	Cinnamyl alcohol dehydrogenase	Transaminase that degrades gamma-amino butyric acid (GABA)
ENOG411DYRS	ENOG411E652	0.0102289377289	Gpi-anchor	immediate early response 3-interacting protein
ENOG411DVTK	ENOG411E059	0.0102289377289	loosening and extension of plant cell walls by disrupting non-covalent bonding between cellulose microfibrils and matrix glucans. No enzymatic activity has been found	Inherit from KOG: Haloacid dehalogenase-like hydrolase family protein
ENOG411DZ42	ENOG411E0R0	0.0102289377289	2OG-Fe(II) oxygenase superfamily	NIFU-like protein 2
ENOG411DPSE	ENOG411DQV2	0.0102289377289	synthase	Pentatricopeptide repeat-containing protein
ENOG411DQ7V	ENOG411DZIZ	0.0102289377289	AKAP7 2'5' RNA ligase-like domain	double-stranded RNA-binding protein
ENOG411DUI0	ENOG411E0M0	0.0102289377289	nuclear pore	NA
ENOG411DSPP	ENOG411DZ0B	0.0102289377289	bile acid sodium symporter family protein	chaperone protein DnaJ
ENOG411DX5U	ENOG411EJZM	0.0102289377289	pheophorbide a oxygenase	auxilin-related protein
ENOG411DRVZ	ENOG411DUNH	0.0102289377289	protein)-related protein	UDP-glycosyltransferase 92A1-like
ENOG411DPSS	ENOG411E556	0.0102289377289	Integral membrane Yip1 family protein	NA
ENOG411DS2X	ENOG411DYKY	0.0102289377289	D-2-hydroxyglutarate dehydrogenase	Glutaredoxin
ENOG411DSWQ	ENOG411E0BA	0.0102289377289	Heme oxygenase	Targeting protein for Xklp2 (TPX2)
ENOG411DRF0	ENOG411DT48	0.0102289377289	Serine threonine-protein kinase	ABC transporter
ENOG411DSNM	ENOG411DZ0B	0.0102289377289	pleiotropic drug resistance	chaperone protein DnaJ
ENOG411DYSF	ENOG411E651	0.0102289377289	Chalcone-flavanone isomerase	Dabb
ENOG411DYMH	ENOG411E5DH	0.0102289377289	Transmembrane emp24 domain-containing protein	30S ribosomal protein S17
ENOG411DZEM	ENOG411E5ZG	0.0102289377289	GDP-Mannose	protein binding zinc ion binding
ENOG411DR1G	ENOG411E3H0	0.0102289377289	thaumatin-like protein	Polyketide cyclase / dehydrase and lipid transport
ENOG411DQPQ	ENOG411DS4B	0.0102289377289	OTU domain-containing protein	CRAL TRIO domain containing protein
ENOG411DRXX	ENOG411DT7V	0.0102289377289	Protein THYLAKOID FORMATION1	serine carboxypeptidase-like
ENOG411EKSI	ENOG411EMR9	0.0102289377289	Glutamate-1-semialdehyde 21-aminomutase	ArfGap
ENOG411DT26	ENOG411DT5T	0.0102289377289	pfkB family carbohydrate kinase	SWI SNF complex subunit
ENOG411DPNY	ENOG411DR2K	0.0102289377289	UDP-Glycosyltransferase	Purple acid phosphatase
ENOG411DXEB	ENOG411EA62	0.0102289377289	prolyl 4-hydroxylase	13-beta-glucan synthase component
ENOG411DV1K	ENOG411DWJ3	0.0102289377289	NA	COP9 signalosome complex subunit
ENOG411DV6R	ENOG411DWYU	0.0102289377289	NA	AAA-type ATPase family protein
ENOG411DTCN	ENOG411DY54	0.0102289377289	BRCA2 oligonucleotide/oligosaccharide-binding domain 1	amine oxidase
ENOG411DZEB	ENOG411E3ZC	0.0102289377289	NA	NA
ENOG411DV3Y	ENOG411ECBA	0.0102289377289	DNA-directed RNA Polymerase	B3
ENOG411DWK0	ENOG411E36K	0.0102289377289	beta-D-xylosidase	kDa class VI heat shock
ENOG411DV1A	ENOG411E5Y9	0.0102288961039	Metallo-beta-lactamase superfamily	NA
ENOG411DQWV	ENOG411DR42	0.0102286967419	leucine-rich repeat receptor-like serine threonine tyrosine-protein kinase	b-cell receptor-associated protein
ENOG411DU2J	ENOG411E2K6	0.0102286967419	anthranilate synthase	Ubiquitin-conjugating enzyme E2 variant
ENOG411DVJJ	ENOG411DW70	0.0102286967419	Pentatricopeptide repeat-containing protein	Chaperonin
ENOG411DSSI	ENOG411DVNK	0.0102286879787	vam6 Vps39-like protein-like	RWP-RK domain-containing protein
ENOG411DW10	ENOG411EC3C	0.0102286879787	reductase	Ca2+-ATPase N terminal autoinhibitory domain
ENOG411DVB4	ENOG411DZ6M	0.0102286879787	Transcription elongation factor	3beta-hydroxysteroid-dehydrogenase decarboxylase isoform
ENOG411DSVA	ENOG411E0AU	0.0102286879787	electron donor via FMN and iron-sulfur (Fe-S) centers to quinones in the respiratory and or the photosynthetic chain. The immediate electron acceptor for the enzyme in this species is believed to be plastoquinone. Couples the redox reaction to proton translocation and thus conserves the redox energy in a proton gradient (By similarity)	ribosomal protein
ENOG411DQRU	ENOG411DXIX	0.0102286879787	auxin efflux carrier	cytochrome P450
ENOG411DQI9	ENOG411DRCQ	0.0102285714286	transport inhibitor response	geranylgeranyl transferase type-2 subunit
ENOG411DPNR	ENOG411DRAR	0.0102285353535	syntaxin	flavonoid 3'-monooxygenase-like
ENOG411DR16	ENOG411DW0I	0.010228307924	Pentatricopeptide repeat-containing protein	Eukaryotic translation initiation factor 4B
ENOG411DPVA	ENOG411DVP6	0.0102281746032	ACT domain containing protein expressed	tryptophan synthase
ENOG411DX7Z	ENOG411EMQU	0.0102281052281	D-lactate dehydrogenase cytochrome	NA
ENOG411DQS0	ENOG411DSUX	0.0102281052281	DEAD-box ATP-dependent RNA helicase	ATP-citrate synthase beta chain protein
ENOG411DSVD	ENOG411DU50	0.0102277167277	synthase	UDP-glucuronic acid decarboxylase
ENOG411DW1I	ENOG411DWT6	0.0102277167277	shikimate kinase	alanyl-tRNA synthetase
ENOG411DUW3	ENOG411E0FA	0.0102276144908	bifunctional dihydroflavonol 4-reductase flavanone	adenine phosphoribosyltransferase
ENOG411DW0E	ENOG411E3KB	0.0102275864232	Protein of unknown function (DUF775)	Glyoxalase/Bleomycin resistance protein/Dioxygenase superfamily
ENOG411DWSH	ENOG411DZQ3	0.0102274849334	ras-related protein	peptide deformylase
ENOG411DV0G	ENOG411E2KE	0.0102274849334	Pfam:DUF28	Ferredoxin
ENOG411DPPQ	ENOG411E3TJ	0.0102274849334	zinc finger	NA
ENOG411DVDW	ENOG411DW09	0.0102274849334	WD repeat-containing protein	NA
ENOG411DQP7	ENOG411DXBJ	0.0102274849334	lysM domain-containing GPI-anchored protein	Inositol monophosphatase
ENOG411DW0F	ENOG411DXY3	0.0102274669775	Domain of unknown function (DUF296)	Vacuolar protein sorting-associated protein 33 homolog
ENOG411DX44	ENOG411DZ6R	0.0102272727273	farnesylcysteine	N-carbamoylputrescine
ENOG411DRZU	ENOG411DV8B	0.0102272727273	Mitotic checkpoint protein	ACT domain-containing protein
ENOG411DXMC	ENOG411DZ6D	0.0102272727273	DEAD-box ATP-dependent RNA helicase	receptor protein kinase TMK1-like
ENOG411DYBU	ENOG411E5MC	0.0102272727273	2Fe-2S ferredoxin-like	Protein of unknown function (DUF2996)
ENOG411DS2G	ENOG411DYGN	0.0102272727273	ZnF_C2H2	Amidohydrolase
ENOG411DUNF	ENOG411DZH8	0.0102272727273	G-type lectin S-receptor-like serine threonine-protein kinase	DSBA-like thioredoxin domain
ENOG411DT9K	ENOG411DW0X	0.0102272727273	transporter	Snf1-related protein kinase
ENOG411DWJR	ENOG411EKJY	0.0102272727273	Monothiol	GTP-binding protein typA bipA
ENOG411DRZS	ENOG411E0WJ	0.0102272727273	Ser Thr-rich protein T10 in DGCR	inorganic pyrophosphatase
ENOG411DW6T	ENOG411DZ5E	0.0102272727273	Structure-specific nuclease with 5'-flap endonuclease and 5'-3' exonuclease activities involved in DNA replication and repair. During DNA replication cleaves the 5'-overhanging flap structure that is generated by displacement synthesis when DNA polymerase encounters the 5'-end of a downstream Okazaki fragment. It enters the flap from the 5'-end and then tracks to cleave the flap base leaving a nick for ligation. Also involved in the long patch base excision repair (LP-BER) pathway by cleaving within the apurinic apyrimidinic (AP) site-terminated flap. Acts as a genome stabilization factor that prevents flaps from equilibrating into structurs that lead to duplications and deletions. Also possesses 5'-3' exonuclease activity on nicked or gapped double- stranded DNA and exhibits RNase H activity. Also involved in replication and repair of rDNA and in repairing mitochondrial DNA (By similarity)	Hydroxyacylglutathione hydrolase
ENOG411DPRQ	ENOG411DT3K	0.0102272727273	pre-mRNA-processing factor	Mitochondrial import inner membrane translocase subunit Tim17 Tim22 Tim23 family protein
ENOG411DVSR	ENOG411DX5Q	0.0102272727273	IQ-domain	NmrA-like family
ENOG411DQF7	ENOG411E5US	0.0102272727273	integral membrane single C2 domain protein	copper transporter
ENOG411DUSG	ENOG411DVDY	0.0102272727273	Glutamate synthase	RING
ENOG411DQA9	ENOG411DRCV	0.0102272727273	Aminotransferase class IV	Hydroxymethylglutaryl-CoA lyase
ENOG411DQKS	ENOG411DRU5	0.0102272727273	short-chain dehydrogenase reductase	- STE kinases include homologs to sterile 7 sterile 11 and sterile 20 from yeast expressed
ENOG411DR8J	ENOG411DW54	0.0102272727273	Serine incorporator	NADH dehydrogenase)-like
ENOG411DSP6	ENOG411E1AT	0.0102272727273	hydroxyethyl)thiazole	Nicotinamide mononucleotide adenylyltransferase
ENOG411DUPS	ENOG411DZT8	0.0102272727273	Nuclear movement family protein	KH domain-containing protein
ENOG411DUX7	ENOG411EKDF	0.0102272727273	Neutral alpha-glucosidase	Sorting nexin C terminal
ENOG411DSXP	ENOG411DTAG	0.0102272727273	MAC Perforin domain containing protein	NA
ENOG411DQHI	ENOG411DRQZ	0.0102272727273	U-box domain-containing protein	brefeldin A-inhibited guanine nucleotide-exchange protein
ENOG411DR00	ENOG411DSA0	0.0102272727273	Component of the eukaryotic translation initiation factor 3 (eIF-3) complex (By similarity)	tRNA binding
ENOG411DQ8D	ENOG411DQW6	0.0102272727273	NADH dehydrogenase ubiquinone iron-sulfur protein 1 mitochondrial-like	CBS domain-containing protein
ENOG411DT12	ENOG411DXQ0	0.0102272727273	K10406 kinesin family member C2 C3	Translin-associated protein
ENOG411DUM5	ENOG411DVCD	0.0102272727273	E3 ubiquitin-protein ligase	ATPase family AAA domain-containing protein
ENOG411DSEZ	ENOG411DU7Y	0.0102272727273	wuschel-related homeobox	phospholipid-transporting ATPase
ENOG411DYXA	ENOG411E5U6	0.0102272727273	Redoxin	Protein of unknown function (DUF3571)
ENOG411DPPT	ENOG411DUCM	0.0102272727273	Membrane bound O-acyl	BTB POZ domain-containing protein
ENOG411DPNI	ENOG411DZYU	0.0102272727273	AP-1 complex subunit	ATPase family associated with various cellular activities (AAA)
ENOG411DRSG	ENOG411DVSY	0.0102272727273	DNA-binding protein	Sucrose-cleaving enzyme that provides UDP-glucose and fructose for various metabolic pathways (By similarity)
ENOG411DWCY	ENOG411DZ20	0.0102272727273	IQ-domain	Protein of unknown function DUF482
ENOG411DWHN	ENOG411EKVP	0.0102272727273	Photosystem I reaction center subunit	WD repeat-containing protein 13-like
ENOG411DQNB	ENOG411DU2N	0.0102272727273	subtilase family	glucan endo-1-3-beta-glucosidase
ENOG411DPWI	ENOG411DQ53	0.0102272727273	rna-dependent rna polymerase	Hepatocellular carcinoma-associated antigen 59
ENOG411DTJC	ENOG411E33I	0.0102272727273	Uroporphyrinogen-III synthase	stress responsive A B Barrel domain containing protein expressed
ENOG411DR9U	ENOG411E3PV	0.0102272727273	Inherit from COG: fad dependent oxidoreductase	Scavenger mRNA decapping enzyme C-term binding
ENOG411DQ3H	ENOG411DQJ6	0.0102272727273	Exportin 1-like protein	Complex I intermediate-associated protein 30 (CIA30)
ENOG411DVET	ENOG411DYFS	0.0102272727273	NA	Kinase interacting
ENOG411DQ4D	ENOG411E1KZ	0.0102272727273	Converts stearoyl-ACP to oleoyl-ACP by introduction of a cis double bond between carbons Delta(9) and Delta(10) of the acyl chain	NA
ENOG411DU82	ENOG411E6Q3	0.0102272727273	COP9 signalosome complex subunit	Binds 16S rRNA required for the assembly of 30S particles (By similarity)
ENOG411DVHB	ENOG411DZI8	0.0102272727273	protease	proton ATPase
ENOG411DUAU	ENOG411E14P	0.0102272727273	anthranilate synthase	acid phosphatase
ENOG411DS8T	ENOG411DXAX	0.0102272727273	Endoglucanase	Putative integral membrane protein conserved region (DUF2404)
ENOG411DUWG	ENOG411DWXU	0.0102272727273	alpha-galactosidase	2c-methyl-d-erythritol 24-cyclodiphosphate synthase
ENOG411DWSX	ENOG411EMIH	0.0102272727273	zinc finger	PHD
ENOG411DVYH	ENOG411DW8Y	0.0102272727273	dihydropyrimidinase (EC 3.5.2.2)	CpeT/CpcT family (DUF1001)
ENOG411DQ3C	ENOG411DWA0	0.0102272727273	UPF0603 protein	src homology-3 domain protein 3
ENOG411DQQM	ENOG411DW5F	0.0102272727273	Protein-l-isoaspartate O-methyltransferase	Protein of unknown function (DUF3522)
ENOG411DQHU	ENOG411E3MR	0.0102272727273	importin-7 homolog	ribosomal protein
ENOG411DWX5	ENOG411E59U	0.0102272727273	DNA-dependent RNA polymerase catalyzes the transcription of DNA into RNA using the four ribonucleoside triphosphates as substrates	ribosomal protein
ENOG411DQEI	ENOG411DVU9	0.0102272727273	Protein of unknown function (DUF810)	Glycosyl hydrolases family 38 C-terminal domain
ENOG411DTGI	ENOG411DZ1N	0.0102272727273	Domain of unknown function (DUF3458)	UDP-glucoronosyl and UDP-glucosyl transferase
ENOG411DT7H	ENOG411DZZF	0.0102272727273	Alpha-13-mannosyl-glycoprotein	Eukaryotic protein of unknown function (DUF846)
ENOG411DQD9	ENOG411DWRT	0.0102272727273	cytochrome P450	proteasome activator
ENOG411DR0T	ENOG411DSGK	0.0102272727273	diacylglycerol O-acyltransferase	decapping
ENOG411DR91	ENOG411DX2J	0.0102272727273	Inherit from KOG: nitric oxide associated 1	glucose-6-phosphate phosphate translocator
ENOG411DRHK	ENOG411DUVR	0.0102272727273	Nucleolar protein	Clathrin assembly protein
ENOG411DPSS	ENOG411DVWS	0.0102272727273	Integral membrane Yip1 family protein	lung seven transmembrane
ENOG411DUX6	ENOG411DWTW	0.0102272727273	peroxisomal fatty acid beta-oxidation multifunctional protein	cytidine deaminase
ENOG411DTNG	ENOG411DV9V	0.0102272727273	Aluminum-activated malate transporter	Protein of unknown function (DUF1296)
ENOG411DTX9	ENOG411DUY6	0.0102272727273	PPIases accelerate the folding of proteins (By similarity)	peptidase S41 family protein
ENOG411DUP3	ENOG411E2R8	0.0102272727273	Cation_ATPase_N	NA
ENOG411DPT3	ENOG411DU8H	0.0102272727273	Polyadenylate-binding protein	Bacterial trigger factor protein (TF)
ENOG411DQM7	ENOG411DRX2	0.0102272727273	Phosphoglycerate mutase	Protein misato homolog
ENOG411DQ4F	ENOG411DZSA	0.0102272727273	ribosomal protein S1	Transcription factor
ENOG411DW34	ENOG411E0DR	0.0102272727273	ubiquitin conjugation factor	14-3-3-like protein
ENOG411DXZJ	ENOG411E5N7	0.0102272727273	ribosomal protein	Ribosomal protein S21
ENOG411DQ20	ENOG411DTFR	0.0102272727273	peptidylprolyl	Importin-beta N-terminal domain
ENOG411DZ45	ENOG411E3VR	0.0102272727273	activating signal cointegrator	ribosomal protein L16
ENOG411DQW8	ENOG411DYHH	0.0102272727273	Vacuolar protein sorting-associated protein 53	secretory carrier-associated membrane protein
ENOG411DQ26	ENOG411DS7Q	0.0102272727273	inositol oxygenase	1-aminocyclopropane-1-carboxylate oxidase
ENOG411DR4Z	ENOG411E401	0.0102272727273	phosphatase 2C	Thioredoxin-like 3-2
ENOG411DRGX	ENOG411DWT1	0.0102272727273	DNA-binding protein	ATP-dependent Clp protease proteolytic subunit
ENOG411DRUS	ENOG411DZVP	0.0102272727273	geranylgeranyl pyrophosphate synthase	Bifunctional nuclease with both RNase and DNase activites. Involved in basal defense response. Participates in abscisic acid-derived callose deposition following infection by a necrotrophic pathogen
ENOG411DQF1	ENOG411DV62	0.0102272727273	exosome component 10-like	Protein of unknown function (DUF3550/UPF0682)
ENOG411DSPQ	ENOG411DVJD	0.0102272727273	Transglycosylase SLT domain	Memo-like protein
ENOG411DS0K	ENOG411DZ5E	0.0102272727273	Ubiquitin-like domain-containing CTD	Hydroxyacylglutathione hydrolase
ENOG411DTIJ	ENOG411DWX7	0.0102272727273	phosphatase 2C	Alcohol dehydrogenase GroES-like domain
ENOG411DVVC	ENOG411DWUK	0.0102272727273	Peptidyl-prolyl cis-trans isomerase	Pfam:DUF265
ENOG411DS7N	ENOG411DTAS	0.0102272727273	Glycyl-tRNA synthetase	WRKY transcription factor
ENOG411DPN8	ENOG411DRIK	0.0102272727273	phosphoribosylamine-glycine ligase	spermidine synthase
ENOG411DT07	ENOG411DWP2	0.0102272727273	WD repeat-containing protein 89	2-C-methyl-D-erythritol 4-phosphate cytidylyltransferase
ENOG411DTAD	ENOG411DXXQ	0.0102272727273	NA	Involved in proper cytoplasmic distribution of mitochondria (By similarity)
ENOG411DQK0	ENOG411DQW2	0.0102272727273	tryptophan aminotransferase-related protein 4-like	Glucose and ribitol
ENOG411DR0E	ENOG411DX05	0.0102272727273	sucrose-phosphatase	NA
ENOG411DREJ	ENOG411DVUJ	0.0102272727273	peptide transporter	NA
ENOG411DU6Z	ENOG411DUA4	0.0102272727273	protein odr-4 homolog	LRR receptor-like serine threonine-protein kinase
ENOG411DQNJ	ENOG411E257	0.0102272727273	phosphoglycerate	pathogen-related
ENOG411DRZA	ENOG411E38A	0.0102272727273	Catalyzes the interconversion of methylthioribose-1- phosphate (MTR-1-P) into methylthioribulose-1-phosphate (MTRu-1-P) (By similarity)	Peptidyl-prolyl cis-trans isomerase
ENOG411DUR9	ENOG411DVMB	0.0102272727273	Component of the FACT complex a general chromatin factor that acts to reorganize nucleosomes. The FACT complex is involved in multiple processes that require DNA as a template such as mRNA elongation DNA replication and DNA repair. During transcription elongation the FACT complex acts as a histone chaperone that both destabilizes and restores nucleosomal structure. It facilitates the passage of RNA polymerase II and transcription by promoting the dissociation of one histone H2A-H2B dimer from the nucleosome then subsequently promotes the reestablishment of the nucleosome following the passage of RNA polymerase II	Regulatory photoreceptor which exists in two forms that are reversibly interconvertible by light the Pr form that absorbs maximally in the red region of the spectrum and the Pfr form that absorbs maximally in the far-red region
ENOG411DUSC	ENOG411DVNW	0.0102272727273	NA	WRKY transcription factor
ENOG411DXW4	ENOG411E3R7	0.0102272727273	pheophorbide a oxygenase	early light-induced protein
ENOG411DSA4	ENOG411EKZQ	0.0102272727273	kinase protein binding protein heterodimerization protein homodimerization protein kinase protein serine threonine kinase	CBS domain-containing protein
ENOG411DTF5	ENOG411DU33	0.0102272727273	homoserine kinase	Hydrolase
ENOG411DV37	ENOG411E7C3	0.0102272727273	plastid-lipid-associated protein 4	Cytochrome c oxidase subunit
ENOG411E1TZ	ENOG411E4P7	0.0102272727273	ribosomal protein L17	Mitochondrial import inner membrane translocase subunit
ENOG411DRGI	ENOG411EKX3	0.0102272727273	Surp module	L-aspartate oxidase
ENOG411DYNC	ENOG411E16E	0.0102272727273	E3 ubiquitin-protein ligase	ZnF_RBZ
ENOG411DT7Q	ENOG411E5F2	0.0102272727273	cadmium zinc-transporting ATPase	Domain of unknown function (DUF543)
ENOG411DQE3	ENOG411DT6V	0.0102272727273	Glycerol kinase	calcium-dependent protein kinase
ENOG411DR62	ENOG411DTUG	0.0102272727273	Tubulin is the major constituent of microtubules. It binds two moles of GTP one at an exchangeable site on the beta chain and one at a non-exchangeable site on the alpha chain	ribosomal protein
ENOG411DRSB	ENOG411DUXZ	0.0102272727273	RNA-binding protein	tyrosyl-tRNA
ENOG411E3RQ	ENOG411E3WJ	0.0102272727273	macrophage migration inhibitory factor	Thioredoxin
ENOG411DREI	ENOG411E3ZI	0.0102272727273	nuclease	YGGT family
ENOG411DTUI	ENOG411DXZ6	0.0102272727273	GDSL esterase lipase	pentatricopeptide repeat-containing protein At3g22670
ENOG411DT5Q	ENOG411EMHZ	0.0102272727273	Protein of unknown function (DUF1682)	U-box domain-containing protein
ENOG411DUHU	ENOG411DW4U	0.0102272727273	vacuolar-processing enzyme	2OG-Fe(II) oxygenase superfamily
ENOG411DSYD	ENOG411E43Y	0.0102272727273	Endoribonuclease XendoU	glucosamine 6-phosphate N-acetyltransferase
ENOG411DSUX	ENOG411DWES	0.0102272727273	ATP-citrate synthase beta chain protein	helicase
ENOG411DVUF	ENOG411E070	0.0102272727273	Biotin/lipoate A/B protein ligase family	aspartic proteinase
ENOG411DUNN	ENOG411DUVI	0.0102272727273	Pentatricopeptide repeat-containing protein	Pentatricopeptide repeat-containing protein
ENOG411DPZK	ENOG411E1V8	0.0102272727273	histone acetyltransferase	ribosomal protein L19
ENOG411DWXY	ENOG411DXCS	0.0102272727273	Pentatricopeptide repeat-containing protein	Pentatricopeptide repeat-containing protein
ENOG411DQN5	ENOG411DTKY	0.0102272727273	Pentatricopeptide repeat-containing protein	15.0 kDa protein
ENOG411DRIU	ENOG411DYAU	0.0102272727273	Protoporphyrinogen oxidase	Isocitrate lyase
ENOG411DWBZ	ENOG411E73F	0.0102272727273	Protein of unknown function (DUF642)	Thylakoid soluble phosphoprotein TSP9
ENOG411DQKE	ENOG411DUI9	0.0102272727273	Reduces hydrogen peroxide and alkyl hydroperoxides with reducing equivalents provided through the thioredoxin or glutaredoxin system. May be involved in intracellular redox signaling	Curculin-like mannose-binding lectin family protein
ENOG411DS9E	ENOG411DY9G	0.0102272727273	udp-glucose glycoprotein	transporter
ENOG411DU0I	ENOG411DXYX	0.0102272727273	Autophagy-related protein 3	TBCC domain-containing protein 1-like
ENOG411DRET	ENOG411E1J2	0.0102272727273	G patch domain-containing protein	NA
ENOG411DRUD	ENOG411DRVM	0.0102272727273	F-box Kelch-repeat protein	cadmium zinc-transporting ATPase
ENOG411DPTN	ENOG411E0B7	0.0102272727273	tRNA wybutosine-synthesizing protein 2 3	ketose-bisphosphate aldolase
ENOG411DS4I	ENOG411DSBT	0.0102272727273	D-3-phosphoglycerate dehydrogenase	Dipeptidyl peptidase
ENOG411DQRN	ENOG411DRVS	0.0102272727273	T-complex protein 1 subunit alpha	npl4-like protein
ENOG411DQI6	ENOG411DRWB	0.0102272727273	ABC transporter B family member	Vacuolar protein sorting-associated protein
ENOG411DSK6	ENOG411DXD8	0.0102272727273	Serine threonine-protein kinase-like protein	Anion-transporting ATPase
ENOG411DWPB	ENOG411DXFE	0.0102272727273	glycerol-3-phosphate acyltransferase	NA
ENOG411DRAS	ENOG411E3RM	0.0102272727273	Cinnamyl alcohol dehydrogenase	programmed cell death protein
ENOG411DRM7	ENOG411DWUX	0.0102272727273	U4 U6.U5 tri-snRNP-associated protein	SAC3 GANP family protein
ENOG411DUA2	ENOG411DVCJ	0.0102272727273	Component of the eukaryotic translation initiation factor 3 (eIF-3) complex which is involved in protein synthesis and together with other initiation factors stimulates binding of mRNA and methionyl-tRNAi to the 40S ribosome (By similarity)	mitochondrial substrate carrier family protein
ENOG411DUJG	ENOG411DW68	0.0102272727273	formamidopyrimidine-DNA	F-Box protein
ENOG411DSX3	ENOG411DWHH	0.0102272727273	2-oxoglutarate malate translocator	nuclear transport factor 2 (NTF2) family protein RNA recognition motif (RRM)-containing protein
ENOG411DRIR	ENOG411DUQG	0.0102272727273	peroxidase	Peptide-N4-(N-acetyl-beta-glucosaminyl)asparagine amidase
ENOG411DTT1	ENOG411DWNS	0.0102272727273	Triacylglycerol lipase	ATP-dependent zinc metalloprotease FTSH 6
ENOG411DS61	ENOG411DTR0	0.0102272727273	cytosolic purine 5'-nucleotidase-like	LMBR1 domain-containing protein 2 homolog A-like
ENOG411DUJU	ENOG411DVHN	0.0102272727273	glutathione s-transferase	peroxidase
ENOG411DRD0	ENOG411DX01	0.0102272727273	Methyltransferase	Peptidase family M28
ENOG411DRRU	ENOG411E3R7	0.0102272727273	transporter	early light-induced protein
ENOG411DRDH	ENOG411DSVT	0.0102272727273	nicotinate-nucleotide pyrophosphorylase carboxylating	glucan endo-1-3-beta-glucosidase
ENOG411DUI6	ENOG411DWDP	0.0102272727273	serine carboxypeptidase-like	Catalyzes the sequential NAD-dependent oxidations of L- histidinol to L-histidinaldehyde and then to L-histidine (By similarity)
ENOG411DTKS	ENOG411E0GV	0.0102272727273	eukaryotic translation initiation factor	PPR repeat
ENOG411DQTW	ENOG411DQVG	0.0102272727273	alpha-l-arabinofuranosidase	5-formyltetrahydrofolate cycloligase
ENOG411DQ21	ENOG411EKD4	0.0102272727273	Catalyzes the dehydration of the S-form of NAD(P)HX at the expense of ATP which is converted to ADP. Together with NAD(P)HX epimerase which catalyzes the epimerization of the S- and R-forms the enzyme allows the repair of both epimers of NAD(P)HX a damaged form of NAD(P)H that is a result of enzymatic or heat-dependent hydration (By similarity)	CLASP N terminal
ENOG411DSY2	ENOG411EKP8	0.0102272727273	Histone deacetylase	phosphoribosylformylglycinamidine cyclo-ligase
ENOG411DT4U	ENOG411DXCB	0.0102272727273	chloroplast processing	Cid1 family poly A polymerase
ENOG411DSXA	ENOG411DUEH	0.0102272727273	receptor-like protein kinase	Oxidoreductase family C-terminal alpha/beta domain
ENOG411DR01	ENOG411DSVG	0.0102272727273	RNA cap guanine-N2 methyltransferase	DNA polymerase
ENOG411DXI4	ENOG411DYFA	0.0102272727273	Nucleoredoxin	Bifunctional polymyxin resistance protein
ENOG411DQ1V	ENOG411DRKH	0.0102272727273	Inherit from NOG: transcripton factor	NA
ENOG411DYP6	ENOG411E4VF	0.0102272727273	Beta-ureidopropionase	NA
ENOG411DUU6	ENOG411DYFJ	0.0102272727273	Protein farnesyltransferase geranylgeranyltransferase type-1 subunit	Pentatricopeptide repeat-containing protein
ENOG411DUGF	ENOG411DUV6	0.0102272727273	traB domain-containing	cytochrome c1-1 heme protein
ENOG411DTNP	ENOG411DXWT	0.0102272727273	calcium-binding protein	adaptin ear-binding coat-associated protein
ENOG411E3TF	ENOG411E67S	0.0102272727273	NA	B12d protein
ENOG411DT0P	ENOG411DZ9Y	0.0102272727273	serine threonine protein kinase	chaperone protein dnaJ
ENOG411DUW6	ENOG411DVCB	0.0102272727273	Encodes a protein with little sequence identity with any other protein of known structure or function. Part of this protein shows a 42 sequence identity with the C-terminal domain of the 32-kD human thioredoxin-like protein	Palmitoyl-protein thioesterase
ENOG411DR5R	ENOG411DWU0	0.0102272727273	Quinone oxidoreductase	Pyruvate kinase
ENOG411DYJV	ENOG411EMPR	0.0102272727273	aspartic proteinase	phosphoglycerate mutase
ENOG411DQD0	ENOG411E3R3	0.0102272727273	casein kinase II	frataxin
ENOG411DSKJ	ENOG411E0GT	0.0102272727273	CCR4-NOT transcription complex subunit	Inherit from euNOG: HAUS augmin-like complex subunit
ENOG411DV4E	ENOG411EMMU	0.0102272727273	ruvB-like	Nuclear protein 96
ENOG411DQ4Q	ENOG411DQ9I	0.0102272727273	4-coumarate--CoA ligase-like	Ribulose bisphosphate carboxylase oxygenase activase
ENOG411DQDF	ENOG411DYHA	0.0102272727273	Stem-specific protein	serine threonine-protein kinase
ENOG411DY22	ENOG411E06A	0.0102272727273	adenylate kinase	Ribonuclease
ENOG411DPZ8	ENOG411DWCI	0.0102272727273	mitochondrial-processing peptidase subunit	sulfotransferase
ENOG411DR26	ENOG411DRX7	0.0102272727273	sugar transporter ERD6-like	NAD dependent epimerase/dehydratase family
ENOG411DPX0	ENOG411DRTC	0.0102272727273	methyltransferase	transmembrane protein 147-like
ENOG411DS5J	ENOG411DSRB	0.0102272727273	Asparaginyl-tRNA synthetase	synthetase
ENOG411E1US	ENOG411EKN9	0.0102272727273	transcription factor	SNF2 family N-terminal domain
ENOG411DQPH	ENOG411DUYC	0.0102272727273	IF-3 binds to the 30S ribosomal subunit and shifts the equilibrum between 70S ribosomes and their 50S and 30S subunits in favor of the free subunits thus enhancing the availability of 30S subunits on which protein synthesis initiation begins (By similarity)	developmentally regulated
ENOG411DVFP	ENOG411DW2U	0.0102272727273	senescence-associated protein	heat shock
ENOG411DRIU	ENOG411DSHT	0.0102272727273	Protoporphyrinogen oxidase	DnaJ homolog subfamily B member
ENOG411DRPD	ENOG411DRUS	0.0102272727273	Omega-hydroxypalmitate O-feruloyl	geranylgeranyl pyrophosphate synthase
ENOG411DR6S	ENOG411DRZA	0.0102272727273	SufE-like protein	Catalyzes the interconversion of methylthioribose-1- phosphate (MTR-1-P) into methylthioribulose-1-phosphate (MTRu-1-P) (By similarity)
ENOG411DTEY	ENOG411E12U	0.0102272727273	ATP-dependent Clp protease proteolytic subunit	NA
ENOG411DRC9	ENOG411DUH9	0.0102272727273	glycerol-3-phosphate acyltransferase	SPOC domain
ENOG411DTYK	ENOG411DW2H	0.0102272727273	ABC1 family	peptide-N4-(N-acetyl-beta-glucosaminyl)asparagine amidase activity
ENOG411E0P2	ENOG411E0PY	0.0102272727273	F-box domain	anthocyanidin synthase
ENOG411DTXB	ENOG411DWDT	0.0102272727273	1-aminocyclopropane-1-carboxylate	LRR
ENOG411DTQJ	ENOG411DXGY	0.0102272727273	methyltransferase	beta-galactosidase
ENOG411DWZN	ENOG411E1UR	0.0102272727273	prolyl endopeptidase	NA
ENOG411DYH7	ENOG411E3FA	0.0102272727273	Aquaporin	Part of the twin-arginine translocation (Tat) system that transports large folded proteins containing a characteristic twin-arginine motif in their signal peptide across the thylakoid membrane. Involved in delta pH-dependent protein transport required for chloroplast development especially thylakoid membrane formation. TATC and TATB mediate precursor recognition whereas TATA facilitates translocation
ENOG411DWED	ENOG411E09U	0.0102272727273	Protein phosphatase 1 regulatory subunit	ubiquitin interaction motif-containing protein
ENOG411E314	ENOG411EKHT	0.0102272727273	NA	Proteasome complex subunit Rpn13 ubiquitin receptor
ENOG411DQ5P	ENOG411DYFR	0.0102272727273	monogalactosyldiacylglycerol synthase	Protochlorophyllide reductase
ENOG411DS5X	ENOG411DSKZ	0.0102272727273	starch synthase V	Kinesin motor domain
ENOG411DSUE	ENOG411DUHK	0.0102272727273	Alba	TENA/THI-4/PQQC family
ENOG411E1K7	ENOG411E1TB	0.0102272727273	Pentatricopeptide repeat-containing protein	Late embryogenesis abundant protein
ENOG411DTVD	ENOG411DX64	0.0102272727273	Mitochondrial carnitine acylcarnitine carrier protein	Inherit from KOG: Importin 9
ENOG411DSQU	ENOG411E2M5	0.0102272727273	Acyltransferase	15 kDa selenoprotein-like
ENOG411DQPH	ENOG411DVVU	0.0102272727273	IF-3 binds to the 30S ribosomal subunit and shifts the equilibrum between 70S ribosomes and their 50S and 30S subunits in favor of the free subunits thus enhancing the availability of 30S subunits on which protein synthesis initiation begins (By similarity)	phosphatase IMPL2
ENOG411DQ41	ENOG411DSPN	0.0102272727273	ABC transporter D family member 2	Inherit from KOG: Transmembrane protein 205
ENOG411DR5V	ENOG411DVWU	0.0102272727273	NifU-like protein 4	WD repeat-containing protein
ENOG411DZTV	ENOG411E4T9	0.0102272727273	Clathrin interactor EPSIN	Accessory subunit of the mitochondrial membrane respiratory chain NADH dehydrogenase (Complex I) that is believed not to be involved in catalysis. Complex I functions in the transfer of electrons from NADH to the respiratory chain. The immediate electron acceptor for the enzyme is believed to be ubiquinone (By similarity)
ENOG411DVN5	ENOG411E0PN	0.0102272727273	NA	Carboxylesterase family
ENOG411DWTB	ENOG411E3NP	0.0102272727273	syntaxin 6 N-terminal domain containing protein expressed	60S ribosomal protein
ENOG411DWSZ	ENOG411DX7Z	0.0102272727273	Early transcription elongation factor of RNA pol II NGN section	D-lactate dehydrogenase cytochrome
ENOG411DRFE	ENOG411E4AB	0.0102272727273	nitrilase	BolA-like protein
ENOG411DWBW	ENOG411DWC1	0.0102272727273	receptor-like protein kinase	Pfam:Sas10_Utp3_C
ENOG411DPRN	ENOG411E6CT	0.0102272727273	Dienelactone hydrolase family	NA
ENOG411DX0P	ENOG411DYC2	0.0102272727273	cysteine-rich repeat secretory protein	Protein of unknown function (DUF3769)
ENOG411DS00	ENOG411EKTG	0.0102272727273	Conserved oligomeric Golgi complex subunit	TPR/MLP1/MLP2-like protein
ENOG411E02C	ENOG411E1UR	0.0102272727273	Protein kinase domain containing protein expressed	NA
ENOG411DXI3	ENOG411E2KE	0.0102272727273	repeat-containing protein	Ferredoxin
ENOG411DQ24	ENOG411DZJC	0.0102272727273	protein synthesis. May act as a fidelity factor of the translation reaction by catalyzing a one- codon backward translocation of tRNAs on improperly translocated ribosomes	proteasome assembly chaperone
ENOG411DS7F	ENOG411DYBF	0.0102272727273	Basic 7S	Peptidase family M20/M25/M40
ENOG411DUFK	ENOG411E0EY	0.0102272727273	ras-related protein	outer envelope protein of 80
ENOG411DR97	ENOG411E3VE	0.0102272727273	Serine Carboxypeptidase	phytochrome kinase substrate
ENOG411DQ9R	ENOG411E41A	0.010227022977	Mitogen-activated protein kinase	UPF0678 fatty acid-binding protein-like protein
ENOG411DPPH	ENOG411DX69	0.0102269119769	LRR receptor-like serine threonine-protein kinase	Ca2+-ATPase N terminal autoinhibitory domain
ENOG411DTR0	ENOG411DTSK	0.0102265512266	LMBR1 domain-containing protein 2 homolog A-like	Integral membrane HRF1 family protein
ENOG411DRWC	ENOG411DS6G	0.0102265512266	CASP C terminal	2-oxoglutarate malate translocator
ENOG411DWFW	ENOG411DYE7	0.0102265512266	inorganic	U3 small nucleolar RNA-associated protein 6
ENOG411DZ3D	ENOG411E2T6	0.0102265512266	UDP-glucose 6-dehydrogenase	Universal stress protein
ENOG411DU1T	ENOG411E3RQ	0.0102265512266	Tetratricopeptide repeat	macrophage migration inhibitory factor
ENOG411DR36	ENOG411DVY1	0.0102265512266	Vps51/Vps67	ADPATP carrier protein
ENOG411DVK6	ENOG411EMMU	0.0102265512266	kinase phosphatase	Nuclear protein 96
ENOG411DVJI	ENOG411E21Z	0.0102265512266	protein transport protein-related	NA
ENOG411DT3E	ENOG411E00I	0.0102265512266	domain-containing protein	NA
ENOG411DQ46	ENOG411E3FF	0.0102265512266	NADH dehydrogenase ubiquinone	membrane steroid-binding protein
ENOG411DQAJ	ENOG411DWKN	0.0102265512266	The coatomer is a cytosolic protein complex that binds to dilysine motifs and reversibly associates with Golgi non- clathrin-coated vesicles which further mediate biosynthetic protein transport from the ER via the Golgi up to the trans Golgi network. Coatomer complex is required for budding from Golgi membranes and is essential for the retrograde Golgi-to-ER transport of dilysine-tagged proteins (By similarity)	V-type proton ATPase 16 kDa proteolipid
ENOG411DTVF	ENOG411DYBF	0.0102265512266	inactive serine threonine-protein kinase scy1-like	Peptidase family M20/M25/M40
ENOG411DQ8C	ENOG411DYTS	0.0102265512266	nuclear speckle splicing regulatory protein 1-like	Nucleoporin protein Ndc1-Nup
ENOG411DSRM	ENOG411DT61	0.0102265512266	branched-chain-amino-acid aminotransferase	Peroxisomal 24-dienoyl-CoA
ENOG411DSS1	ENOG411DYNP	0.0102265512266	transcription elongation regulator	acyl-CoA-binding domain-containing protein
ENOG411DYC3	ENOG411E4EY	0.0102265512266	60S ribosomal protein	Cyanobacterial and plant NDH-1 subunit O
ENOG411DQ3C	ENOG411DUCV	0.0102265512266	UPF0603 protein	phosphatase 2C
ENOG411DPQK	ENOG411DSXC	0.0102265512266	ureide permease	Peptidyl-prolyl cis-trans isomerase
ENOG411DUI6	ENOG411EMEN	0.0102265512266	serine carboxypeptidase-like	1-deoxy-D-xylulose-5-phosphate synthase
ENOG411DTNS	ENOG411DX18	0.0102265512266	Domain of unknown function (DUF3598)	Pyridoxal
ENOG411DRZ8	ENOG411DZ5V	0.0102265512266	acetyl-CoA acetyltransferase cytosolic	glucose-6-phosphate 1-dehydrogenase
ENOG411DT8Z	ENOG411E5CP	0.0102265512266	PPIases accelerate the folding of proteins (By similarity)	DPBB_1
ENOG411DWEE	ENOG411DXWC	0.0102265512266	3-hexulose-6-phosphate isomerase-like	enoyl-CoA hydratase
ENOG411DPQ8	ENOG411E3ZI	0.0102265512266	60S ribosomal protein	YGGT family
ENOG411DQ27	ENOG411E734	0.0102265512266	phosphoribosylglycinamide formyltransferase	Wound-induced basic
ENOG411DU09	ENOG411DWYP	0.0102265512266	Pyridine nucleotide-disulfide oxidoreductase domain-containing protein	caffeic acid
ENOG411DX18	ENOG411DZBH	0.0102265512266	Pyridoxal	ABC transporter I family member 6
ENOG411DZIP	ENOG411E4T7	0.0102265512266	This is one of the two reaction center proteins of photosystem II	NA
ENOG411DRTR	ENOG411DZZS	0.0102264957265	Complex I intermediate-associated protein 30 (CIA30)	Phosphomethylpyrimidine kinase
ENOG411DRQB	ENOG411DY8A	0.0102263014763	Regulator of chromosome condensation	GEM-like protein
ENOG411DQNC	ENOG411DXBM	0.0102263014763	GTP-binding protein that may be involved in cell development (By similarity)	Protein of unknown function (DUF3730)
ENOG411DSA0	ENOG411DXNM	0.0102263014763	tRNA binding	heterogeneous nuclear ribonucleoprotein
ENOG411DRST	ENOG411DVIS	0.0102263014763	acyl-coenzyme A oxidase	thymidylate kinase
ENOG411DVNX	ENOG411E7K9	0.0102263014763	DUF21 domain-containing protein	40s ribosomal protein
ENOG411DXH4	ENOG411E050	0.0102263014763	Glutathione S-transferase C-terminal domain	Protein fat-free homolog
ENOG411DSAX	ENOG411DSBP	0.0102263014763	asparagine synthetase	fructose-16-bisphosphatase
ENOG411DTH5	ENOG411DVB2	0.0102263014763	Catalyzes the intramolecular cyclization of bicyclic chalcones into tricyclic (S)-flavanones. Responsible for the isomerization of 42'4'6'-tetrahydroxychalcone (also termed chalcone) into naringenin	Stress up-regulated Nod 19
ENOG411E4NA	ENOG411E5UZ	0.0102261904762	TFIIA is a component of the transcription machinery of RNA polymerase II and plays an important role in transcriptional activation (By similarity)	Small nuclear ribonucleoprotein
ENOG411DXD3	ENOG411E2IP	0.0102261904762	3-hydroxyisobutyryl-CoA hydrolase	3-deoxy-D-arabino-heptulosonate 7-phosphate
ENOG411DSBB	ENOG411DXIX	0.0102261904762	eukaryotic translation initiation factor 2	cytochrome P450
ENOG411DXDT	ENOG411E32J	0.0102261904762	glucose-6-phosphate isomerase	Peptidyl-prolyl cis-trans isomerase
ENOG411DW2P	ENOG411E0YH	0.0102261904762	hexokinase	B3 domain-containing protein Os02g0598200
ENOG411DRUP	ENOG411DSQS	0.0102261904762	3-oxoacyl- acyl-carrier-protein reductase	WD40
ENOG411E0AG	ENOG411E24B	0.0102261904762	The proteasome is a multicatalytic proteinase complex which is characterized by its ability to cleave peptides with Arg Phe Tyr Leu and Glu adjacent to the leaving group at neutral or slightly basic pH. The proteasome has an ATP-dependent proteolytic activity (By similarity)	vacuolar protein-sorting-associated protein 37 homolog
ENOG411DQTW	ENOG411DWBR	0.0102261904762	alpha-l-arabinofuranosidase	AP-2 complex subunit
ENOG411DZ5N	ENOG411DZVR	0.0102261904762	Protein binding transcription factor zinc ion binding	Mediator of RNA polymerase II transcription subunit
ENOG411DV1P	ENOG411DVZ5	0.0102261904762	microtubule-associated protein	ribosome biogenesis regulatory protein
ENOG411DQW6	ENOG411DUIN	0.0102261904762	CBS domain-containing protein	glyoxal or galactose oxidase
ENOG411DX36	ENOG411DXHI	0.0102261904762	DUF593 domain containing protein expressed	Mechanosensitive ion channel
ENOG411DYBZ	ENOG411E584	0.0102261904762	nadph quinone	Non-specific lipid-transfer protein-like protein
ENOG411DRP2	ENOG411DVW7	0.0102261904762	thioesterase	Nuclear transcription factor Y subunit
ENOG411DQK4	ENOG411E0Z7	0.0102261904762	Ketol-acid reductoisomerase	NA
ENOG411DSE6	ENOG411DVE9	0.0102261904762	Catalyzes conversion of folates to polyglutamate derivatives allowing concentration of folate compounds in the cell and the intracellular retention of these cofactors which are important substrates for most of the folate-dependent enzymes that are involved in one-carbon transfer reactions involved in purine pyrimidine and amino acid synthesis	replication protein A 70 kDa DNA-binding
ENOG411DYEQ	ENOG411DZ03	0.0102261904762	Nuclear fragile X mental retardation-interacting protein 1 (NUFIP1)	Protein of unknown function (DUF1644)
ENOG411DPVE	ENOG411DPX3	0.0102261904762	Nuclear chaperone required for maturation and nuclear export of pre-60S ribosome subunits (By similarity)	strictosidine synthase
ENOG411DX3D	ENOG411E3R3	0.0102261904762	Targeting protein for Xklp2 (TPX2)	frataxin
ENOG411DRZR	ENOG411DUKP	0.0102261904762	membrane steroid-binding protein	gtp-binding protein
ENOG411DQAN	ENOG411E6C8	0.0102261904762	Calmodulin mediates the control of a large number of enzymes ion channels and other proteins by Ca(2 ). Among the enzymes to be stimulated by the calmodulin-Ca(2 ) complex are a number of protein kinases and phosphatases	NA
ENOG411DRX1	ENOG411E21E	0.0102261904762	chromatin modification	Exo70 exocyst complex subunit
ENOG411DUAC	ENOG411DYR4	0.0102261627262	Expp1 protein	sorting nexin
ENOG411DTH1	ENOG411DY4N	0.0102259407259	gamma-glutamyl hydrolase	3-isopropylmalate
ENOG411DQ18	ENOG411E7CF	0.0102259407259	transmembrane 9 superfamily member	protein transport protein sec61
ENOG411DT4E	ENOG411DW6J	0.0102259407259	glycosyl hydrolase family 10 protein	RNA polymerase-associated protein CTR9
ENOG411DQP3	ENOG411DVM4	0.0102258852259	cytochrome P450	protein TRIGALACTOSYLDIACYLGLYCEROL 2 chloroplastic-like
ENOG411DT3U	ENOG411DW2P	0.0102255799756	serine threonine-protein kinase	hexokinase
ENOG411DT1E	ENOG411DZVV	0.0102255799756	Arginyl-tRNA synthetase	rho GDP-dissociation inhibitor
ENOG411DS0R	ENOG411DYKF	0.0102255799756	ribosomal protein	NA
ENOG411DVC4	ENOG411E0G5	0.0102253302253	ATP synthase mitochondrial F1 complex assembly factor	Deoxyuridine 5'-triphosphate
ENOG411DR5B	ENOG411DRQ3	0.0102253302253	protein transport protein Sec24-like	aspartyl-tRNA
ENOG411DPRN	ENOG411DR93	0.0102253302253	Dienelactone hydrolase family	phosphatidylinositol 4-kinase
ENOG411DUS5	ENOG411DV39	0.0102253302253	Protein disulfide isomerase	acyl-CoA synthetase
ENOG411DRJ2	ENOG411E3YQ	0.0102253302253	60S ribosomal protein L18	protein PAM68 chloroplastic-like
ENOG411DY5B	ENOG411DYJS	0.0102253302253	5'-nucleotidase SurE-like	beta-glucan catabolic process
ENOG411DPVS	ENOG411DQXG	0.0102253302253	Regulator of chromosome condensation	cinnamate beta-D-glucosyltransferase-like
ENOG411DRRC	ENOG411DVH6	0.0102253302253	Cinnamyl alcohol dehydrogenase	lipocalin
ENOG411DVT6	ENOG411E3KY	0.0102253302253	Inherit from KOG: Snurportin 1	Protein translation factor SUI1
ENOG411DV67	ENOG411E2QJ	0.0102253302253	ABC transporter F family member	NA
ENOG411DVSJ	ENOG411EJZM	0.0102253302253	ABC transporter G family member	auxilin-related protein
ENOG411DQQM	ENOG411DXQ7	0.0102253302253	Protein-l-isoaspartate O-methyltransferase	BTB POZ domain-containing protein
ENOG411DXCT	ENOG411DXFE	0.0102253302253	arginase EC 3.5.3.1	NA
ENOG411DXND	ENOG411DYY5	0.0102253302253	protein ABCI7 chloroplastic-like	methionine
ENOG411DQDW	ENOG411DUT2	0.0102253302253	AMP deaminase	Protein of unknown function (DUF3353)
ENOG411DUPC	ENOG411DV2E	0.0102253302253	26S proteasome non-ATPase regulatory subunit	cytochrome P450
ENOG411DQ24	ENOG411DTRJ	0.0102252886003	protein synthesis. May act as a fidelity factor of the translation reaction by catalyzing a one- codon backward translocation of tRNAs on improperly translocated ribosomes	UPF0202 protein
ENOG411DRIP	ENOG411DWHV	0.0102251082251	RNA polymerase sigma factor	SWI SNF complex subunit
ENOG411DQJT	ENOG411DZY2	0.0102247474747	oligopeptide transporter	Inherit from euNOG: FG-GAP repeat-containing protein
ENOG411DQ82	ENOG411E0V1	0.0102245670996	NADH dehydrogenase ubiquinone 1 alpha subcomplex subunit 9	kinase-associated protein phosphatase
ENOG411DU3I	ENOG411DWRE	0.0102245670996	Plastidic ATP	Mitochondrial 2-oxoglutarate malate carrier
ENOG411E075	ENOG411E630	0.0102245670996	Prolyl oligopeptidase family	Cytochrome c oxidase subunit
ENOG411DWYM	ENOG411E4WY	0.0102245670996	Cactus-binding C-terminus of cactin protein	NA
ENOG411DQRX	ENOG411EKX2	0.0102245670996	ATPase subunit	BRIGHT
ENOG411DSPV	ENOG411DT6E	0.0102243589744	Splicing factor 3B subunit	Protein of unknown function (DUF1162)
ENOG411E02R	ENOG411E5PB	0.0102243589744	Pentatricopeptide repeat-containing protein	Signal recognition particle 14 kDa
ENOG411E0DP	ENOG411E6HJ	0.0102243589744	Tetratricopeptide repeat protein	30S ribosomal protein S16 chloroplastic
ENOG411DQ1Z	ENOG411DQNY	0.0102243589744	Vacuolar protein sorting-associated protein 41 homolog	STYKc
ENOG411DSQ1	ENOG411EJPY	0.0102243589744	carotenoid cleavage dioxygenase 7	E3 ubiquitin-protein ligase
ENOG411DQ19	ENOG411DW1K	0.0102243589744	12-oxophytodienoate reductase	KISc
ENOG411DSBV	ENOG411DTW4	0.0102243589744	2-oxoisovalerate dehydrogenase subunit beta	Carbon catabolite repressor protein 4 homolog
ENOG411DWDK	ENOG411E4UG	0.0102243589744	Isovaleryl-CoA dehydrogenase	mitochondrial intermembrane space import and assembly protein 40-like
ENOG411DUP9	ENOG411DXV8	0.0102243589744	NADH dehydrogenase subunit 9	myb domain protein
ENOG411DR5R	ENOG411E52D	0.0102243589744	Quinone oxidoreductase	Glycine-rich RNA-binding protein
ENOG411DYHT	ENOG411DYQE	0.0102243589744	NA	Sigma factor sigB regulation protein
ENOG411DRU5	ENOG411DTU1	0.0102243589744	- STE kinases include homologs to sterile 7 sterile 11 and sterile 20 from yeast expressed	LETM1-like protein
ENOG411DVWH	ENOG411E72S	0.0102243589744	NA	NA
ENOG411DUA3	ENOG411DWGM	0.0102243589744	mitochondrial translocator assembly and maintenance protein 41	Oligomeric golgi complex
ENOG411DQBC	ENOG411E3BQ	0.0102243589744	Lysine ketoglutarate reductase trans-splicing related 1	RING-H2 finger protein
ENOG411DWIB	ENOG411E2TM	0.0102243589744	Lil3 protein	30S ribosomal protein S10
ENOG411DQT7	ENOG411DUTD	0.0102243589744	heparanase-like protein	ATG C terminal domain
ENOG411DVSE	ENOG411E1Y8	0.0102243589744	eukaryotic peptide chain release factor GTP-binding subunit	Cycloartenol synthase
ENOG411DQPR	ENOG411DXKU	0.0102243589744	Phosphorylase is an important allosteric enzyme in carbohydrate metabolism. Enzymes from different sources differ in their regulatory mechanisms and in their natural substrates. However all known phosphorylases share catalytic and structural properties (By similarity)	HIPL1 protein
ENOG411E0H6	ENOG411E14P	0.0102243589744	Replication protein A	acid phosphatase
ENOG411DTDR	ENOG411DX48	0.0102243589744	Translation machinery-associated protein	plastid-lipid-associated protein 10
ENOG411DU6T	ENOG411E42K	0.0102243589744	cytochrome P450	component of the ubiquinol-cytochrome c reductase complex (complex III or cytochrome b-c1 complex) which is part of the mitochondrial respiratory chain
ENOG411DS12	ENOG411DT93	0.0102243589744	UDP-glucoronosyl UDP-glucosyl transferase family protein	riboflavin kinase (EC 2.7.1.26)
ENOG411DS5R	ENOG411DZBZ	0.0102243589744	UPF0061 protein	ABC transporter F family member
ENOG411DR9N	ENOG411DWYP	0.0102243589744	phosphoadenosine phosphosulfate (PAPS) reductase family protein	caffeic acid
ENOG411DT2P	ENOG411DU0W	0.0102243589744	This protein is an auxiliary protein of DNA polymerase delta and is involved in the control of eukaryotic DNA replication by increasing the polymerase's processibility during elongation of the leading strand (By similarity)	F-Box protein
ENOG411DVAZ	ENOG411DW2I	0.0102243589744	E3 ubiquitin-protein ligase	Outer envelope protein
ENOG411DTWV	ENOG411DX2J	0.0102243589744	Cytochrome b6-f complex iron-sulfur subunit	glucose-6-phosphate phosphate translocator
ENOG411DSSZ	ENOG411E4RU	0.0102243589744	Protein TIME FOR	Conserved region of Rad21 / Rec8 like protein
ENOG411E0PF	ENOG411E5Z3	0.0102243589744	geranylgeranyl pyrophosphate	Transcription factor Pcc1
ENOG411E4CA	ENOG411EK2G	0.0102241179873	ADF	LisH
ENOG411DUV5	ENOG411DWI8	0.010224025974	phosphatase	dehydratase
ENOG411DQS0	ENOG411DTY8	0.010224025974	DEAD-box ATP-dependent RNA helicase	SEC14 cytosolic factor family protein
ENOG411DSHF	ENOG411E11T	0.010224025974	RWP-RK domain-containing protein	KH domain
ENOG411DV44	ENOG411DWKN	0.010224025974	Ankyrin repeat	V-type proton ATPase 16 kDa proteolipid
ENOG411DY8A	ENOG411EKTQ	0.010224025974	GEM-like protein	peptide chain release factor
ENOG411DRG7	ENOG411DUET	0.010224025974	Ethylene receptor	Galacturonosyltransferase
ENOG411DWTQ	ENOG411DXKS	0.010224025974	Inherit from KOG: spastic paraplegia 11 (autosomal recessive)	methionyl-tRNA synthetase
ENOG411DR6Q	ENOG411E0P7	0.010224025974	GPI transamidase component	atp synthase
ENOG411DUSS	ENOG411EMDN	0.0102239789196	Beta-carotene hydroxylase	NA
ENOG411DTMA	ENOG411DX01	0.0102238562092	Protein of unknown function (DUF2012)	Peptidase family M28
ENOG411DQPB	ENOG411DZGF	0.0102237762238	NA	Chlorophyll synthase
ENOG411DS6I	ENOG411DTHI	0.0102237762238	WD40	indole-3-glycerol phosphate synthase
ENOG411DQQD	ENOG411DUKT	0.0102236652237	transmembrane 9 superfamily member	ABC1 family
ENOG411DWK0	ENOG411E0I7	0.0102235958486	beta-D-xylosidase	Inherit from KOG: attachment protein
ENOG411DRC8	ENOG411EKDT	0.0102235166794	potassium transporter	Removes the phosphate from trehalose 6-phosphate to produce free trehalose. Trehalose accumulation in plant may improve abiotic stress tolerance
ENOG411DTWX	ENOG411DUGQ	0.0102232854864	NA	RRNA-processing protein UTP23
ENOG411DQR2	ENOG411DRIE	0.0102232854864	Endoplasmic reticulum-Golgi intermediate compartment protein	Transformation transcription domain-associated protein
ENOG411DPNR	ENOG411E4AZ	0.0102232574189	syntaxin	2Fe-2S iron-sulfur cluster binding domain
ENOG411DS30	ENOG411DWBZ	0.0102229437229	phosphatase 2C	Protein of unknown function (DUF642)
ENOG411DV5C	ENOG411DYMH	0.0102226564285	aspartic proteinase	Transmembrane emp24 domain-containing protein
ENOG411E57X	ENOG411EK8A	0.0102225829726	TRM112-like protein	BEACH domain-containing protein lvsA-like
ENOG411DRBS	ENOG411DWA0	0.0102225829726	ras-related protein	src homology-3 domain protein 3
ENOG411DS5R	ENOG411DXI3	0.0102225829726	UPF0061 protein	repeat-containing protein
ENOG411DY4J	ENOG411E3TJ	0.0102225829726	splicing factor 3A subunit	NA
ENOG411DS11	ENOG411E4GB	0.0102225829726	DTW domain	NA
ENOG411E2JJ	ENOG411E8CB	0.0102225829726	endoribonuclease L-PSP family protein	Mitochondrial ATPase inhibitor IATP
ENOG411DU8J	ENOG411E44X	0.0102225829726	Acylamino-acid-releasing	Histone deacetylase
ENOG411DR2R	ENOG411E0E5	0.0102225829726	UDP-Glycosyltransferase	serine threonine-protein phosphatase
ENOG411DT26	ENOG411DURC	0.0102225829726	pfkB family carbohydrate kinase	NA
ENOG411DSEX	ENOG411DWDS	0.0102225829726	39 kDa EF-Hand containing protein	Pumilio
ENOG411DZ78	ENOG411E2TN	0.0102225829726	alcohol dehydrogenase	heat- and acid-stable
ENOG411DQTE	ENOG411DVN5	0.0102225829726	Pre-mRNA-splicing factor ATP-dependent RNA	NA
ENOG411E458	ENOG411EKJK	0.0102225829726	Proline-rich cell wall	Cysteine desulfurase
ENOG411DVKX	ENOG411DWY1	0.0102225829726	glutathione peroxidase	Uncharacterised protein family (UPF0121)
ENOG411DRUN	ENOG411DTE5	0.0102225829726	Peptidyl-prolyl cis-trans isomerase	chitinase
ENOG411DZ7U	ENOG411EIV3	0.0102225829726	Chromatin associated protein KTI12	cell killing
ENOG411DSNM	ENOG411DUZ0	0.0102225829726	pleiotropic drug resistance	alpha-mannosidase
ENOG411DR8G	ENOG411DVX9	0.0102225829726	rna-dependent rna polymerase	origin recognition complex subunit
ENOG411DPPH	ENOG411DRZR	0.0102225829726	LRR receptor-like serine threonine-protein kinase	membrane steroid-binding protein
ENOG411DVEW	ENOG411DYQ6	0.0102225829726	2-oxoisovalerate dehydrogenase subunit alpha	Survival motor neuron (SMN) interacting protein 1 (SIP1)
ENOG411E67S	ENOG411EMEI	0.0102225829726	B12d protein	ATPase family
ENOG411DS7X	ENOG411E4B9	0.0102225829726	UDP-Glycosyltransferase	INO80 complex subunit
ENOG411DRHX	ENOG411DY7H	0.0102225829726	pyruvate dehydrogenase E1 component subunit	ABC1 family
ENOG411DR1W	ENOG411E33R	0.0102225829726	bifunctional dihydroflavonol 4-reductase flavanone	Cytochrome b5
ENOG411DRIK	ENOG411DVEW	0.0102225829726	spermidine synthase	2-oxoisovalerate dehydrogenase subunit alpha
ENOG411DXBG	ENOG411DZKC	0.010222526012	ATP-dependent DNA helicase 2 subunit	NADH dehydrogenase ubiquinone 1 alpha subcomplex assembly factor 3-like
ENOG411DPWM	ENOG411E570	0.0102224442224	SWI SNF complex component SNF12	Core subunit of the mitochondrial membrane respiratory chain NADH dehydrogenase (Complex I) that is believed to belong to the minimal assembly required for catalysis. Complex I functions in the transfer of electrons from NADH to the respiratory chain. The immediate electron acceptor for the enzyme is believed to be ubiquinone (By similarity)
ENOG411DR4A	ENOG411DRUI	0.010222364308	cobra-like protein	Cell division control protein
ENOG411DPRW	ENOG411E0BM	0.0102223332223	lysyl-trna synthetase	Golgi to ER traffic protein 4 homolog
ENOG411DTNI	ENOG411E63X	0.0102223332223	exocyst complex component	NADH dehydrogenase ubiquinone 1 alpha subcomplex subunit
ENOG411DUE0	ENOG411DZMC	0.0102223332223	Glyoxylate	NA
ENOG411DQ3G	ENOG411DY2Z	0.0102223332223	Cell division protein ftsZ	caffeic acid
ENOG411DSG2	ENOG411DX3T	0.0102223332223	Aspartate aminotransferase	Amidase
ENOG411DWE7	ENOG411E5ZH	0.0102223332223	L-ascorbate peroxidase activity	Auxin-repressed 12.5 kDa
ENOG411DQ3G	ENOG411DZ9C	0.0102222222222	Cell division protein ftsZ	isomerase
ENOG411DU6X	ENOG411DX3K	0.0102222222222	NA	Complex I intermediate-associated protein
ENOG411DQ6R	ENOG411DXN6	0.0102222222222	arginine N-methyltransferase	Histone-lysine n-methyltransferase
ENOG411DQ8W	ENOG411DSC6	0.0102222222222	Glycerol-3-phosphate dehydrogenase	NA
ENOG411DTK6	ENOG411DVEX	0.0102222222222	Squalene	Signal peptidase
ENOG411DSKQ	ENOG411DWIZ	0.0102222222222	protease	BSD
ENOG411DWM8	ENOG411E3WV	0.0102222222222	Major facilitator superfamily domain-containing protein	BEST Arabidopsis thaliana protein match is PTAC18 (PLASTID TRANSCRIPTIONALLY ACTIVE 18) (TAIR AT2G32180.1)
ENOG411DRPW	ENOG411DT9E	0.0102222222222	exostosin family domain containing protein expressed	6-phosphofructokinase 5
ENOG411DXFE	ENOG411E46A	0.0102222222222	NA	trypsin and protease inhibitor family protein Kunitz family protein
ENOG411DQE6	ENOG411DVBN	0.0102222222222	Pfam:Trs120	blue light photoreceptor
ENOG411DRSK	ENOG411DW7K	0.0102222222222	porphobilinogen deaminase	ADP-ribosylation factor GTPase-activating protein
ENOG411DS65	ENOG411DVB4	0.0102222222222	tRNA (Guanine-1)-methyltransferase	Transcription elongation factor
ENOG411DS54	ENOG411DVNA	0.0102222222222	aldehyde dehydrogenase family 2 member C4-like	Component of the eukaryotic translation initiation factor 3 (eIF-3) complex which is involved in protein synthesis and together with other initiation factors stimulates binding of mRNA and methionyl-tRNAi to the 40S ribosome (By similarity)
ENOG411DRZ6	ENOG411DT3K	0.0102222222222	Calreticulin	Mitochondrial import inner membrane translocase subunit Tim17 Tim22 Tim23 family protein
ENOG411DQME	ENOG411DYY5	0.0102222222222	presequence protease	methionine
ENOG411DQWV	ENOG411DRTW	0.0102222222222	leucine-rich repeat receptor-like serine threonine tyrosine-protein kinase	Nuclear pore complex protein
ENOG411DWK1	ENOG411E8HE	0.0102222222222	serine threonine-protein kinase	NA
ENOG411DT0S	ENOG411E2VH	0.0102222222222	isomerase	Glycine cleavage system H protein
ENOG411DPYI	ENOG411DRFT	0.0102222222222	Starch synthase	alcohol dehydrogenase
ENOG411DQER	ENOG411DQPK	0.0102222222222	Cinnamyl alcohol dehydrogenase	Superkiller viralicidic activity 2-like
ENOG411DSVX	ENOG411E8HE	0.0102222222222	Protein disulfide isomerase	NA
ENOG411DQPS	ENOG411DSAT	0.0102222222222	calcium-dependent protein kinase	glycosyl transferase family 1 protein
ENOG411DQZV	ENOG411DTRF	0.0102222222222	histone-lysine N-methyltransferase SUVR5-like	protein VAC14 homolog
ENOG411DQGQ	ENOG411DVGD	0.0102222222222	serine threonine-protein phosphatase	Phenazine biosynthesis-like protein
ENOG411DSEX	ENOG411E4W9	0.0102222222222	39 kDa EF-Hand containing protein	U6 snRNA-associated Sm-like protein
ENOG411DTW1	ENOG411E30Z	0.0102222222222	apoptosis inhibitor	Catalyzes the reaction of cyanate with bicarbonate to produce ammonia and carbon dioxide (By similarity)
ENOG411DUEF	ENOG411E15G	0.0102222222222	cystathionine gamma-synthase	nascent polypeptide-associated complex subunit alpha-like
ENOG411DR7V	ENOG411DXN0	0.0102222222222	Transcription factor	Inositol-pentakisphosphate
ENOG411DPV0	ENOG411DR6B	0.0102222222222	tRNA(His) guanylyltransferase	proline-rich receptor-like protein kinase
ENOG411DPY7	ENOG411DTFF	0.0102222222222	vacuolar protein sorting-associated protein VTA1	Utp-glucose-1-phosphate
ENOG411DS4D	ENOG411DWWS	0.0102222222222	Mitochondrial 2-oxoglutarate malate carrier	mannosyl-oligosaccharide
ENOG411DUYC	ENOG411DWKX	0.0102222222222	developmentally regulated	PWI
ENOG411DRNJ	ENOG411DV73	0.0102222222222	cullin 3	serine threonine-protein phosphatase 2A regulatory subunit B
ENOG411DQ10	ENOG411DQHS	0.0102222222222	exonuclease	FHA domain
ENOG411DVGN	ENOG411DYEA	0.0102222222222	60S ribosomal export protein	Protein of unknown function (DUF2921)
ENOG411DXFM	ENOG411DZ5J	0.0102222222222	ACT domain	D-glycerate 3-kinase
ENOG411DVEA	ENOG411DXKJ	0.0102222222222	sugar transport protein	ATP-dependent zinc metalloprotease FTSH 12
ENOG411DPW9	ENOG411DS2I	0.0102222222222	CBS domain-containing protein	Elongation factor
ENOG411DU2P	ENOG411E0G5	0.0102222222222	acetyltransferase type b catalytic	Deoxyuridine 5'-triphosphate
ENOG411DT9M	ENOG411DZI4	0.0102222222222	delta(35)delta(24)-dienoyl-coa isomerase	fasciclin-like arabinogalactan protein
ENOG411DZCR	ENOG411E38Y	0.0102222222222	Formiminotransferase domain N-terminal subdomain	methionine sulfoxide reductase
ENOG411DQ54	ENOG411DTIY	0.0102222222222	tubulin folding cofactor B	Aldose 1-epimerase
ENOG411DR1N	ENOG411DU0J	0.0102222222222	Valyl-tRNA	gamma-tubulin complex component
ENOG411DVVK	ENOG411DZ1C	0.0102222222222	glycosyltransferase CAZy family GT29	peptidylprolyl
ENOG411DUFE	ENOG411DWPG	0.0102222222222	Acetyltransferase (GNAT) family	ANK
ENOG411DQ1D	ENOG411DRSZ	0.0102222222222	Pentatricopeptide repeat-containing protein	Pleiotropic drug resistance protein
ENOG411DYV9	ENOG411DZXF	0.0102222222222	exocyst complex component	expressed protein
ENOG411DUJ2	ENOG411DXHU	0.0102222222222	DWNN domain	transmembrane 9 superfamily member
ENOG411DU48	ENOG411DUV6	0.0102222222222	34-dihydroxy-2-butanone kinase	cytochrome c1-1 heme protein
ENOG411DQDW	ENOG411E7K9	0.0102222222222	AMP deaminase	40s ribosomal protein
ENOG411DS9E	ENOG411DVFP	0.0102222222222	udp-glucose glycoprotein	senescence-associated protein
ENOG411DWY1	ENOG411DX01	0.0102222222222	Uncharacterised protein family (UPF0121)	Peptidase family M28
ENOG411DS0P	ENOG411DTSJ	0.0102222222222	FGGY family of carbohydrate kinases C-terminal domain	Calcium-transporting ATPase
ENOG411DX6Y	ENOG411E0D8	0.0102222222222	Anthocyanidin	glycosyl hydrolase family 3 protein
ENOG411DT59	ENOG411DX58	0.0102222222222	adaptin ear-binding coat-associated protein	Plant protein of unknown function (DUF946)
ENOG411DUV6	ENOG411E22S	0.0102222222222	cytochrome c1-1 heme protein	Plastocyanin-like domain
ENOG411DT0M	ENOG411DUAK	0.0102222222222	Plays an important role in the de novo pathway and in the salvage pathway of purine nucleotide biosynthesis. Catalyzes the first commited step in the biosynthesis of AMP from IMP (By similarity)	GEM-like protein
ENOG411DS4X	ENOG411DVWS	0.0102222222222	Protein of unknown function (DUF3082)	lung seven transmembrane
ENOG411DRBC	ENOG411DXUJ	0.0102222222222	UDP-sugar transporter	minichromosome maintenance
ENOG411DS5R	ENOG411E2ZI	0.0102222222222	UPF0061 protein	CS domain
ENOG411DUAU	ENOG411E3D0	0.0102222222222	anthranilate synthase	protein CutA 1 chloroplastic-like
ENOG411DQZJ	ENOG411DUY7	0.0102222222222	dual specificity protein kinase	NADP-dependent alkenal double bond reductase
ENOG411DRS6	ENOG411E09U	0.0102222222222	Serine threonine protein phosphatase 2A	ubiquitin interaction motif-containing protein
ENOG411DRD7	ENOG411DV2E	0.0102222222222	serine threonine-protein phosphatase	cytochrome P450
ENOG411DRBB	ENOG411DUKC	0.0102222222222	cellulose synthase A catalytic subunit	Ammonium transporter
ENOG411DU8M	ENOG411DZ3F	0.0102222222222	dynamin-related protein	Remorin family
ENOG411DQ0Z	ENOG411E1D1	0.0102222222222	growth regulator related protein	Transmembrane proteins 14C
ENOG411DS6G	ENOG411DT9J	0.0102222222222	2-oxoglutarate malate translocator	PPIases accelerate the folding of proteins
ENOG411DSD3	ENOG411DZ81	0.0102222222222	Inherit from KOG: alpha-galactosidase	Enoyl-CoA hydratase 2
ENOG411DSFY	ENOG411E36W	0.0102222222222	Aspartate aminotransferase	Activator of Hsp90 ATPase N-terminal
ENOG411DSK0	ENOG411DSQ3	0.0102222222222	von Willebrand factor type A domain containing protein expressed	NA
ENOG411DTPI	ENOG411DWMV	0.0102222222222	efflux antiporter	Pfam:DUF185
ENOG411DT8W	ENOG411DVVU	0.0102222222222	ATP citrate-lyase is the primary enzyme responsible for the synthesis of cytosolic acetyl-CoA used for the elongation of fatty acids and biosynthesis of isoprenoids flavonoids and malonated derivatives. May supply substrate to the cytosolic acetyl-CoA carboxylase which generates the malonyl-CoA used for the synthesis of a multitude of compounds including very long chain fatty acids and flavonoids	phosphatase IMPL2
ENOG411DX15	ENOG411DYCS	0.0102222222222	ubiquitin-conjugating enzyme	Metallo-beta-lactamase superfamily
ENOG411DQ85	ENOG411E0UA	0.0102222222222	Serine hydrolase (FSH1)	PPIases accelerate the folding of proteins (By similarity)
ENOG411DQBR	ENOG411DXX7	0.0102222222222	Aldehyde dehydrogenase	Pfam:Alum_res
ENOG411DYQ3	ENOG411E4AP	0.0102222222222	Inherit from euNOG: Conserved hypothetical protein	Disease resistance response protein
ENOG411DRPK	ENOG411DSQ8	0.0102222222222	Uroporphyrinogen decarboxylase	UDP-Glycosyltransferase
ENOG411DPSJ	ENOG411DYWS	0.0102222222222	glucan endo-1-3-beta-glucosidase	beta-galactosidase
ENOG411DPUN	ENOG411E1JX	0.0102222222222	40S ribosomal protein S8	Triose-phosphate Transporter family
ENOG411E39B	ENOG411E3B4	0.0102222222222	biotin carboxyl carrier protein of acetyl-CoA carboxylase	NA
ENOG411DSYD	ENOG411DU0M	0.0102222222222	Endoribonuclease XendoU	ubiquitin-conjugating enzyme
ENOG411DPSM	ENOG411DSY9	0.0102222222222	Anthranilate phosphoribosyltransferase	starch synthase
ENOG411DREV	ENOG411E3KJ	0.0102222222222	transporter	Electron carrier protein. The oxidized form of the cytochrome c heme group can accept an electron from the heme group of the cytochrome c1 subunit of cytochrome reductase. Cytochrome c then transfers this electron to the cytochrome oxidase complex the final protein carrier in the mitochondrial electron-transport chain (By similarity)
ENOG411DTII	ENOG411EKW7	0.0102222222222	kinesin motor	Lipase (class 3)
ENOG411DUQN	ENOG411DVP6	0.0102222222222	Isoflavone reductase	tryptophan synthase
ENOG411DSMD	ENOG411E42K	0.0102222222222	Sugar carrier protein	component of the ubiquinol-cytochrome c reductase complex (complex III or cytochrome b-c1 complex) which is part of the mitochondrial respiratory chain
ENOG411E3KX	ENOG411E496	0.0102222222222	Photosystem I reaction center subunit	Early nodulin-like protein
ENOG411DW7H	ENOG411E2S7	0.0102222222222	L-ascorbate oxidase homolog	Pfam:PGAM
ENOG411DUXD	ENOG411DYCS	0.0102222222222	Protein disulfide isomerase	Metallo-beta-lactamase superfamily
ENOG411DTKY	ENOG411DXHY	0.0102222222222	15.0 kDa protein	NA
ENOG411DVG5	ENOG411E0ZT	0.0102222222222	NA	ribosomal RNA small subunit methyltransferase
ENOG411DQGT	ENOG411DU2D	0.0102222222222	Protein arginine n-methyltransferase	phosphatase 2C
ENOG411DSQS	ENOG411DUGQ	0.0102222222222	WD40	RRNA-processing protein UTP23
ENOG411DRR1	ENOG411DX6W	0.0102222222222	ATP-dependent DNA helicase	Serine threonine protein phosphatase 2A 55 kDa regulatory subunit B
ENOG411DQCG	ENOG411EKKY	0.0102222222222	dihydroorotase	epoxide hydrolase
ENOG411DSMD	ENOG411DTTT	0.0102222222222	Sugar carrier protein	oligomeric golgi complex
ENOG411DZDB	ENOG411EMMJ	0.0102222222222	RWD domain-containing protein	GTPase that plays an essential role in the late steps of ribosome biogenesis (By similarity)
ENOG411DQJ6	ENOG411DUPV	0.0102222222222	Complex I intermediate-associated protein 30 (CIA30)	Ribose-phosphate pyrophosphokinase
ENOG411DXBX	ENOG411E1DV	0.0102222222222	cellulose synthase-like protein	vesicle transport protein
ENOG411DTE8	ENOG411DWYP	0.0102222222222	electron transfer flavoprotein	caffeic acid
ENOG411DSAX	ENOG411DUTR	0.0102222222222	asparagine synthetase	Shikimate kinase
ENOG411DWGH	ENOG411DZE8	0.0102222222222	NA	NA
ENOG411DRKH	ENOG411DXWC	0.0102222222222	NA	enoyl-CoA hydratase
ENOG411DPNP	ENOG411DSTU	0.0102222222222	Basic leucine zipper and W2 domain-containing protein	ALA-Interacting Subunit
ENOG411E1JX	ENOG411E4V5	0.0102222222222	Triose-phosphate Transporter family	60S ribosomal protein
ENOG411DUYE	ENOG411EMDM	0.0102222222222	WD repeat-containing protein	smr domain containing protein
ENOG411DVK6	ENOG411E35E	0.0102222222222	kinase phosphatase	thioredoxin-like 4
ENOG411DUP9	ENOG411E1R4	0.0102222222222	NADH dehydrogenase subunit 9	Ribosomal protein S7e
ENOG411DRTR	ENOG411DVT9	0.0102222222222	Complex I intermediate-associated protein 30 (CIA30)	uridine kinase
ENOG411DQEP	ENOG411DZNJ	0.0102222222222	cytochrome P450	cysteine synthase
ENOG411DQP7	ENOG411DS0G	0.0102222222222	lysM domain-containing GPI-anchored protein	NmrA-like family
ENOG411DV7C	ENOG411DVJD	0.0102222222222	)-oxidoreductase	Memo-like protein
ENOG411DVBD	ENOG411EEIZ	0.0102222222222	Ribonuclease	NifU-like N terminal domain
ENOG411DQ1J	ENOG411DRTH	0.0102222222222	Interactor of constitutive active ROPs	pectinesterase
ENOG411DTHI	ENOG411DTKX	0.0102222222222	indole-3-glycerol phosphate synthase	aspartic proteinase
ENOG411DQ4I	ENOG411DW21	0.0102222222222	wall-associated receptor kinase-like	F-box LRR-repeat protein
ENOG411DRFV	ENOG411E04B	0.0102222222222	splicing factor	Protein of unknown function (DUF1350)
ENOG411DVRX	ENOG411DWV0	0.0102222222222	YT521-B-like family domain containing protein expressed	ATP phosphoribosyl transferase
ENOG411DVNU	ENOG411DYQF	0.0102222222222	splicing factor	BTB POZ domain-containing protein
ENOG411DV5Q	ENOG411DZYN	0.0102222222222	GDP-mannose transporter	Conserved oligomeric Golgi complex subunit
ENOG411DTF5	ENOG411DTP8	0.0102222222222	homoserine kinase	Aldo keto reductase family protein
ENOG411DSGT	ENOG411DSUW	0.0102222222222	photo-lyase	NA
ENOG411DS2I	ENOG411DTQX	0.0102222222222	Elongation factor	zinc finger CCCH domain-containing protein
ENOG411DT1X	ENOG411E5F2	0.0102222222222	Sterol 24-C-methyltransferase	Domain of unknown function (DUF543)
ENOG411DRX7	ENOG411E2AF	0.0102222222222	NAD dependent epimerase/dehydratase family	ATP synthase protein
ENOG411DVI7	ENOG411DX95	0.0102222222222	Casein Kinase	cell number regulator 6-like
ENOG411DT54	ENOG411DZ6N	0.0102222222222	transcription factor	Nodulin-like
ENOG411DSSA	ENOG411DVSS	0.0102222222222	F-Box protein	Plays a central role in 2-thiolation of mcm(5)S(2)U at tRNA wobble positions of tRNA(Lys) tRNA(Glu) and tRNA(Gln). Directly binds tRNAs and probably acts by catalyzing adenylation of tRNAs an intermediate required for 2-thiolation. It is unclear whether it acts as a sulfurtransferase that transfers sulfur from thiocarboxylated URM1 onto the uridine of tRNAs at wobble position (By similarity)
ENOG411DQVP	ENOG411DT6T	0.0102222222222	RNA polymerase II C-terminal domain phosphatase-like	cleavage and polyadenylation specificity factor subunit
ENOG411DPY3	ENOG411DSFA	0.0102222222222	Sorting and assembly machinery component 50 homolog	glucose-6-phosphate 1-dehydrogenase
ENOG411DQ4Z	ENOG411DYAE	0.0102222222222	hydrolase alpha beta fold family protein	zinc finger CCCH domain-containing protein
ENOG411DS0U	ENOG411DWT9	0.0102222222222	ER lumen protein retaining	ADPATP carrier protein
ENOG411DPZI	ENOG411DY8B	0.0102222222222	Histidinol-phosphate aminotransferase	Putative zinc-finger domain
ENOG411DPX7	ENOG411DSXI	0.0102222222222	phospholipase C	vacuolar-sorting receptor
ENOG411DXCQ	ENOG411DYCU	0.0102222222222	U3 small nucleolar RNA-associated protein 18	May function as the terminal enzyme of the myo-inositol oxidation (MIO) pathway. May also play a role in the salvage pathway for synthesis of nucleotide sugars
ENOG411DR4T	ENOG411DR5N	0.0102222222222	phosphatidylserine decarboxylase	adenosine kinase
ENOG411DTFQ	ENOG411E00M	0.0102222222222	Heat Shock Protein	Pyruvate kinase
ENOG411DR1Y	ENOG411EKM5	0.0102222222222	E3 ubiquitin-protein ligase	CLASP N terminal
ENOG411DREA	ENOG411DSFC	0.0102219251337	Converts adenosine 3'-phosphate 5'-phosphosulfate (PAPS) to adenosine 5'-phosphosulfate (APS) and 3'(2')-phosphoadenosine 5'- phosphate (PAP) to AMP	Transcription factor
ENOG411DRX7	ENOG411E74P	0.0102217227217	NAD dependent epimerase/dehydratase family	defensin-like protein
ENOG411DR15	ENOG411DZUG	0.0102216851776	NADH dehydrogenase ubiquinone 1 alpha subcomplex subunit	Development and cell death domain
ENOG411DV6U	ENOG411E04I	0.0102216117216	Bifunctional enzyme. Involved in de novo dTMP biosynthesis. Key enzyme in folate metabolism (By similarity)	cytokinin riboside 5'-monophosphate phosphoribohydrolase
ENOG411DW7B	ENOG411DXW7	0.0102216117216	COBW domain-containing protein	S-adenosyl-L-methionine-dependent methyltransferase that catalyzes the trimethylation of the amino group of the modified target histidine residue in translation elongation factor 2 (EF- 2) to form an intermediate called diphthine. The three successive methylation reactions represent the second step of diphthamide biosynthesis (By similarity)
ENOG411DQZB	ENOG411DSBC	0.0102216117216	Component of the ubiquinol-cytochrome c reductase complex (complex III or cytochrome b-c1 complex) which is a respiratory chain that generates an electrochemical potential coupled to ATP synthesis (By similarity)	calcineurin b-like protein
ENOG411DQ56	ENOG411DR8W	0.0102216117216	PPIases accelerate the folding of proteins (By similarity)	UDP-glucose 4-epimerase
ENOG411DQ0D	ENOG411DUSG	0.0102216117216	Transcription factor	Glutamate synthase
ENOG411DQBP	ENOG411DUWK	0.0102216117216	Succinyl-coa ligase	mannosylglycoprotein endo-beta-mannosidase-like
ENOG411DQK6	ENOG411DWJI	0.0102216117216	)-oxidoreductase	Terminal
ENOG411E31K	ENOG411EK5C	0.0102216117216	heat shock protein	AT_hook
ENOG411DR0U	ENOG411DW00	0.0102216117216	Pentatricopeptide repeat-containing protein	CAAX prenyl protease 1
ENOG411DU6X	ENOG411E6Q1	0.0102216117216	NA	Cysteine proteinase inhibitor
ENOG411DQVB	ENOG411DV1W	0.0102216117216	TLDc	Glucomannan 4-beta-mannosyltransferase
ENOG411DRET	ENOG411DXVF	0.0102216117216	G patch domain-containing protein	Domain of unknown function (DUF2828)
ENOG411DQWZ	ENOG411DY3T	0.0102216117216	zinc finger protein	Isocitrate dehydrogenase NADP
ENOG411DUZ7	ENOG411DWY1	0.0102216117216	NDH shuttles electrons from NAD(P)H plastoquinone via FMN and iron-sulfur (Fe-S) centers to quinones in the photosynthetic chain and possibly in a chloroplast respiratory chain. The immediate electron acceptor for the enzyme in this species is believed to be plastoquinone. Couples the redox reaction to proton translocation and thus conserves the redox energy in a proton gradient (By similarity)	Uncharacterised protein family (UPF0121)
ENOG411DR1H	ENOG411DX3P	0.0102216117216	expressed protein	Vacuolar protein sorting-associated protein
ENOG411DS9S	ENOG411DXHI	0.0102216117216	NA	Mechanosensitive ion channel
ENOG411DPVY	ENOG411DV7C	0.0102216117216	Ubiquinone biosynthesis protein	)-oxidoreductase
ENOG411DPQH	ENOG411DRDP	0.0102216117216	1-aminocyclopropane-1-carboxylate oxidase	Ribosome maturation protein
ENOG411DSP6	ENOG411DWGX	0.0102211209843	hydroxyethyl)thiazole	nucleolar MIF4G domain-containing protein 1-like
ENOG411DRE2	ENOG411E1B8	0.0102211209843	Argonaute	high mobility group
ENOG411DQBC	ENOG411DV9T	0.0102211122211	Lysine ketoglutarate reductase trans-splicing related 1	Pentatricopeptide repeat-containing protein
ENOG411DX0U	ENOG411DXBJ	0.0102211122211	ubiquitin-conjugating enzyme	Inositol monophosphatase
ENOG411DRCA	ENOG411DURR	0.0102211122211	Male sterility protein	HD domain-containing protein
ENOG411DQTW	ENOG411DZFT	0.010221102427	alpha-l-arabinofuranosidase	carbonic anhydrase
ENOG411DV54	ENOG411E06P	0.010220959596	Cysteine proteinase inhibitor	homeobox protein
ENOG411DSBZ	ENOG411DU6H	0.010220959596	G2 mitotic-specific	NA
ENOG411DVXB	ENOG411DX8U	0.010220959596	Vacuolar protein sorting-associated protein	xaa-Pro aminopeptidase
ENOG411DTE0	ENOG411E38T	0.010220959596	One of the essential components for the initiation of protein synthesis. Protects formylmethionyl-tRNA from spontaneous hydrolysis and promotes its binding to the 30S ribosomal subunits. Also involved in the hydrolysis of GTP during the formation of the 70S ribosomal complex (By similarity)	2Fe-2S iron-sulfur cluster binding domain
ENOG411DRX6	ENOG411DWM8	0.0102207792208	exostosin-like glycosyltransferase	Major facilitator superfamily domain-containing protein
ENOG411DUBK	ENOG411DXUJ	0.0102207792208	SEC14 cytosolic factor family protein	minichromosome maintenance
ENOG411DQX7	ENOG411DRBZ	0.0102207792208	cystathionine beta-lyase	Cytosolic purine
ENOG411DTWN	ENOG411DYZ5	0.0102207792208	Dehydrogenase	esterase
ENOG411DUGW	ENOG411DX2R	0.0102204821322	Plant lipoxygenase may be involved in a number of diverse aspects of plant physiology including growth and development pest resistance and senescence or responses to wounding (By similarity)	Monodehydroascorbate reductase
ENOG411DR2M	ENOG411DW59	0.0102203907204	domain-containing protein	cytokinin
ENOG411DW2U	ENOG411EM6Q	0.0102203907204	heat shock	UDP-N-acetylglucosamine--peptide N-acetylglucosaminyltransferase
ENOG411DWT6	ENOG411E4GB	0.0102202380952	alanyl-tRNA synthetase	NA
ENOG411DQE8	ENOG411DV19	0.0102202380952	glycerophosphoryl diester phosphodiesterase	Staphylococcal nuclease domain-containing protein
ENOG411DTS6	ENOG411DUH7	0.0102202380952	acetylornithine	Plays a central role in 2-thiolation of mcm(5)S(2)U at tRNA wobble positions of tRNA(Lys) tRNA(Glu) and tRNA(Gln). Also essential during biosynthesis of the molybdenum cofactor. Acts by mediating the C-terminal thiocarboxylation of sulfur carriers URM1 and MOCS2A. Its N-terminus first activates URM1 and MOCS2A as acyl-adenylates (-COAMP) then the persulfide sulfur on the catalytic cysteine is transferred to URM1 and MOCS2A to form thiocarboxylation (-COSH) of their C-terminus. The reaction probably involves hydrogen sulfide that is generated from the persulfide intermediate and that acts as nucleophile towards URM1 and MOCS2A. Subsequently a transient disulfide bond is formed. Does not use thiosulfate as sulfur donor
ENOG411DTSJ	ENOG411E7R9	0.0102202380952	Calcium-transporting ATPase	NA
ENOG411DPV8	ENOG411DXQ1	0.0102202380952	The proteasome is a multicatalytic proteinase complex which is characterized by its ability to cleave peptides with Arg Phe Tyr Leu and Glu adjacent to the leaving group at neutral or slightly basic pH. The proteasome has an ATP-dependent proteolytic activity	Coiled-coil domain-containing protein
ENOG411DRE8	ENOG411DYKR	0.010219988345	Inherit from euNOG: intracellular protein transport protein	Clathrin interactor EPSIN
ENOG411DRTC	ENOG411DS17	0.0102197802198	transmembrane protein 147-like	ras-related protein
ENOG411DYXP	ENOG411E2M6	0.0102197802198	formate dehydrogenase	HIT domain
ENOG411DUDE	ENOG411DVXY	0.0102196969697	Dolichyl-diphosphooligosaccharide--protein glycosyltransferase subunit	NA
ENOG411DRB8	ENOG411DRCV	0.0102196969697	gata transcription factor	Hydroxymethylglutaryl-CoA lyase
ENOG411DSW7	ENOG411E39G	0.0102196969697	PTI1-like tyrosine-protein kinase	Mitochondrial import inner membrane translocase subunit
ENOG411DYYA	ENOG411E6TP	0.0102196969697	glycosyltransferase family 14 protein	NA
ENOG411DR5X	ENOG411DY0H	0.0102196969697	malic enzyme	Pentatricopeptide repeat-containing protein
ENOG411DR36	ENOG411DSCF	0.0102196969697	Vps51/Vps67	COP9 signalosome complex subunit
ENOG411DU8S	ENOG411E2S2	0.0102196969697	transcription initiation factor	ribosomal protein
ENOG411DXSA	ENOG411E2M5	0.0102196969697	Protein of unknown function (DUF640)	15 kDa selenoprotein-like
ENOG411DX14	ENOG411DX6W	0.0102196969697	N-terminal protein methyltransferase	Serine threonine protein phosphatase 2A 55 kDa regulatory subunit B
ENOG411DQD4	ENOG411DTHU	0.0102196969697	conserved oligomeric Golgi complex	Chloroplast unusual positioning
ENOG411DR11	ENOG411DSHY	0.0102196969697	Lariat debranching	Dolichyl-phosphate
ENOG411DTKV	ENOG411DWY3	0.0102196969697	Pentatricopeptide repeat-containing protein	Nitrile-specifier protein
ENOG411DV0V	ENOG411E264	0.0102196969697	inositol transporter	plasma membrane intrinsic protein
ENOG411DS5R	ENOG411DW1U	0.0102196969697	UPF0061 protein	Bifunctional protein
ENOG411DVCN	ENOG411E16V	0.0102196969697	glutelin type-A 1-like	NA
ENOG411DX0V	ENOG411E07N	0.0102196969697	Transcription factor	F-box protein
ENOG411DVQ6	ENOG411DXDT	0.0102196969697	Protein of unknown function (DUF3727)	glucose-6-phosphate isomerase
ENOG411DS06	ENOG411E3BG	0.0102196969697	K03714 glycoprotein 2-beta-D-xylosyltransferase EC 2.4.2.38	Histone deacetylase
ENOG411E4X5	ENOG411E4XW	0.0102196969697	cytochrome C oxidase	Histone-like transcription factor (CBF/NF-Y) and archaeal histone
ENOG411DV9E	ENOG411E58S	0.0102196969697	OBERON-like protein-like	ribosomal protein
ENOG411DXSN	ENOG411DYHI	0.0102196969697	NA	pfkB family carbohydrate kinase
ENOG411DSEB	ENOG411EMAE	0.0102196969697	NA	WD domain G-beta repeat
ENOG411DWQQ	ENOG411E4PP	0.0102196969697	acidic endochitinase-like	biological_process
ENOG411DUED	ENOG411DUFK	0.0102196969697	clathrin heavy chain	ras-related protein
ENOG411DVYB	ENOG411DWJN	0.0102196969697	Tic22-like family	NA
ENOG411DVPF	ENOG411DXA5	0.0102196969697	glucose-6-phosphate 1-dehydrogenase	FR47-like protein
ENOG411DR97	ENOG411DS55	0.0102196969697	Serine Carboxypeptidase	epoxide hydrolase
ENOG411DSMD	ENOG411DY0Y	0.0102196969697	Sugar carrier protein	Reticulon
ENOG411DZFD	ENOG411E47H	0.0102196969697	Domain of unknown function (DUF1995)	peptidyl-tRNA hydrolase PTRHD1-like
ENOG411DZ11	ENOG411DZ4J	0.0102196969697	secretory protein	acyl-protein thioesterase
ENOG411DQ82	ENOG411EMHR	0.0102196969697	NADH dehydrogenase ubiquinone 1 alpha subcomplex subunit 9	U-box domain-containing protein 43-like
ENOG411DRPE	ENOG411DW2I	0.0102196969697	pyrophosphate-energized membrane proton pump	Outer envelope protein
ENOG411DSAY	ENOG411DUPT	0.0102196969697	Serine threonine-protein kinase	serine palmitoyltransferase
ENOG411DQZK	ENOG411DTT1	0.0102196969697	methyltransferase	Triacylglycerol lipase
ENOG411DUPC	ENOG411DXFJ	0.0102196969697	26S proteasome non-ATPase regulatory subunit	D-xylose-proton symporter-like
ENOG411DU2D	ENOG411DVZ8	0.0102196969697	phosphatase 2C	Domain of unknown function (DUF1995)
ENOG411DT4U	ENOG411DY7H	0.0102196969697	chloroplast processing	ABC1 family
ENOG411DUBF	ENOG411DWTW	0.0102196969697	Purple acid phosphatase	cytidine deaminase
ENOG411DQVG	ENOG411EKN9	0.0102196969697	5-formyltetrahydrofolate cycloligase	SNF2 family N-terminal domain
ENOG411DTU9	ENOG411E0SD	0.0102196969697	Phosphatidylinositol-4-phosphate 5-kinase family protein	NA
ENOG411DUHT	ENOG411E5D1	0.0102196969697	Carboxylesterase family	dynein light chain
ENOG411DQG2	ENOG411E0SP	0.0102196969697	Endonuclease/Exonuclease/phosphatase family	RNA polymerase III RPC4
ENOG411DWG1	ENOG411EE09	0.0102196969697	Squalene	maternal effect embryo arrest 45
ENOG411DRNX	ENOG411DV3Y	0.0102196969697	mitochondrial substrate carrier family protein	DNA-directed RNA Polymerase
ENOG411DU4R	ENOG411E5D5	0.0102196969697	Binds to the 60S ribosomal subunit and prevents its association with the 40S ribosomal subunit to form the 80S initiation complex in the cytoplasm. May also be involved in ribosome biogenesis (By similarity)	50S ribosomal protein L29
ENOG411DRWQ	ENOG411DVGQ	0.0102196969697	Pfam:DUF124	ATP binding binding protein kinase protein serine threonine kinase protein tyrosine kinase
ENOG411DR00	ENOG411DUD9	0.0102196969697	Component of the eukaryotic translation initiation factor 3 (eIF-3) complex (By similarity)	NAD(P)H-quinone oxidoreductase subunit N-like
ENOG411DSM8	ENOG411DWBK	0.0102196969697	aspartyl	Scarecrow-like protein
ENOG411DWAR	ENOG411EDMN	0.0102193362193	germin-like protein	Myo-inositol-1-phosphate synthase
ENOG411DTHH	ENOG411EM2T	0.0102192982456	glucose-6-phosphate isomerase	nucleolysin
ENOG411DRRM	ENOG411DVFG	0.0102192982456	WD repeat domain phosphoinositide-interacting protein	deoxyribonuclease
ENOG411DZ33	ENOG411EKRY	0.0102192307692	Alcohol dehydrogenase GroES-like domain	Inositol polyphosphate kinase
ENOG411E0U9	ENOG411EKJR	0.010219017094	Catalyzes the formation of formate and 2-keto-4- methylthiobutyrate (KMTB) from 12-dihydroxy-3-keto-5- methylthiopentene (DHK-MTPene) (By similarity)	glutathione s-transferase
ENOG411DPP5	ENOG411DPPV	0.010218975469	Protein disulfide isomerase	glutamate carboxypeptidase
ENOG411DU7J	ENOG411DVU9	0.010218975469	Nucleolar protein	Glycosyl hydrolases family 38 C-terminal domain
ENOG411DRA9	ENOG411DZ0X	0.010218975469	Histone deacetylase	BSD domain-containing protein
ENOG411DQTJ	ENOG411DYSG	0.010218975469	Beta-lactamase	Pentatricopeptide repeat-containing protein
ENOG411DQA1	ENOG411DURX	0.010218975469	thylakoid lumenal 15 kDa protein	NA
ENOG411DRDZ	ENOG411DRZI	0.010218975469	pectinesterase	This protein promotes the GTP-dependent binding of aminoacyl-tRNA to the A-site of ribosomes during protein biosynthesis (By similarity)
ENOG411DRBS	ENOG411DXGI	0.010218975469	ras-related protein	NA
ENOG411DRTG	ENOG411DYAE	0.010218975469	ABC transporter C family member	zinc finger CCCH domain-containing protein
ENOG411DSY9	ENOG411DTVF	0.010218975469	starch synthase	inactive serine threonine-protein kinase scy1-like
ENOG411DSEX	ENOG411DUXM	0.010218975469	39 kDa EF-Hand containing protein	TIP41-like
ENOG411DTX5	ENOG411DVTB	0.010218975469	peroxidase	structural maintenance of chromosomes protein
ENOG411DQ4Z	ENOG411DSC2	0.010218975469	hydrolase alpha beta fold family protein	glutamyl-tRNA synthetase
ENOG411DRC0	ENOG411DW4U	0.010218975469	glucose-methanol-choline (GMC) oxidoreductase family protein	2OG-Fe(II) oxygenase superfamily
ENOG411DVFP	ENOG411DYC5	0.010218975469	senescence-associated protein	Pentatricopeptide repeat-containing protein
ENOG411DX6D	ENOG411DY3A	0.010218975469	ATPase family associated with various cellular activities (AAA)	cyclic phosphodiesterase
ENOG411E3K3	ENOG411EKP8	0.010218975469	Ferredoxin	phosphoribosylformylglycinamidine cyclo-ligase
ENOG411DTCH	ENOG411EMQ1	0.010218975469	Flap endonuclease GEN-like	PHD
ENOG411DY8I	ENOG411DZGF	0.010218975469	peroxidase	Chlorophyll synthase
ENOG411DQET	ENOG411E0F5	0.010218975469	ras-related protein	zinc finger CCCH domain-containing protein
ENOG411DYSY	ENOG411E2DW	0.010218975469	transcription initiation factor TFIID subunit	Transcription factor
ENOG411DPS1	ENOG411E3IU	0.010218975469	decarboxylase	Invertase pectin methylesterase inhibitor family protein
ENOG411DTV7	ENOG411DXFQ	0.010218975469	Cytosolic Fe-S cluster assembly factor	chaperone protein
ENOG411DVBD	ENOG411E3EH	0.010218975469	Ribonuclease	Peptidyl-prolyl cis-trans isomerase
ENOG411DPPI	ENOG411E4QT	0.010218975469	calcium-transporting ATPase 3 endoplasmic	Cytochrome b5
ENOG411DWY1	ENOG411E7AY	0.010218975469	Uncharacterised protein family (UPF0121)	NA
ENOG411DTEX	ENOG411DWX9	0.010218975469	ATP-dependent Clp protease proteolytic subunit	Protein mrp homolog
ENOG411DTFF	ENOG411DX0U	0.0102187257187	Utp-glucose-1-phosphate	ubiquitin-conjugating enzyme
ENOG411DR62	ENOG411DUDB	0.0102186147186	Tubulin is the major constituent of microtubules. It binds two moles of GTP one at an exchangeable site on the beta chain and one at a non-exchangeable site on the alpha chain	PP2A regulatory subunit
ENOG411E1AJ	ENOG411E1UD	0.0102186147186	F-box kelch-repeat protein	U-box domain-containing protein
ENOG411DRK5	ENOG411E5W4	0.0102186147186	pentatricopeptide repeat-containing protein At1g80270	ribosomal protein
ENOG411DQ2G	ENOG411DY8H	0.0102186147186	Vesicle-fusing	MYB family transcription factor
ENOG411DUCH	ENOG411DZ5E	0.0102183649684	Inherit from KOG: Abhydrolase domain containing	Hydroxyacylglutathione hydrolase
ENOG411DRIZ	ENOG411DVT1	0.0102182539683	chaperone protein	GDSL esterase lipase
ENOG411DZJF	ENOG411E075	0.0102182539683	translocation protein SEC63	Prolyl oligopeptidase family
ENOG411DV8N	ENOG411E0IK	0.0102182539683	GDSL esterase lipase	ribulose-phosphate 3-epimerase
ENOG411DX0G	ENOG411DZRW	0.0102182539683	elongation factor G	Ribose-5-phosphate isomerase
ENOG411DS54	ENOG411E15G	0.0102182539683	aldehyde dehydrogenase family 2 member C4-like	nascent polypeptide-associated complex subunit alpha-like
ENOG411DQKS	ENOG411E33Y	0.0102182539683	short-chain dehydrogenase reductase	plastid division protein PDV2-like
ENOG411E527	ENOG411E5Z5	0.0102182539683	Thioredoxin	NA
ENOG411DW01	ENOG411E1V8	0.0102182539683	Component of the eukaryotic translation initiation factor 3 (eIF-3) complex which is involved in protein synthesis and together with other initiation factors stimulates binding of mRNA and methionyl-tRNAi to the 40S ribosome (By similarity)	ribosomal protein L19
ENOG411DS6P	ENOG411DXIU	0.0102182539683	NADH dehydrogenase	Elongation factor
ENOG411DQMX	ENOG411DUWK	0.0102182539683	WD repeat-containing protein 20-like	mannosylglycoprotein endo-beta-mannosidase-like
ENOG411DQQM	ENOG411DVMR	0.0102182539683	Protein-l-isoaspartate O-methyltransferase	NA
ENOG411DURV	ENOG411DY4G	0.0102182539683	heterogeneous nuclear ribonucleoprotein	LRR receptor-like serine threonine-protein kinase
ENOG411DW8Z	ENOG411EMGE	0.0102182539683	DNA gyrase subunit B chloroplastic	Ubiquitin-conjugating enzyme E2
ENOG411DW1G	ENOG411E2R6	0.0102182539683	syntaxin of plants	Protein of unknown function (DUF3252)
ENOG411DRI8	ENOG411E2VP	0.0102182539683	uracil phosphoribosyltransferase	Destroys radicals which are normally produced within the cells and which are toxic to biological systems (By similarity)
ENOG411DPUG	ENOG411DXQC	0.0102182539683	RING	monocopper oxidase-like protein
ENOG411DPRZ	ENOG411E3HG	0.0102182539683	Oxidoreductase family NAD-binding Rossmann fold	gpi-anchored protein
ENOG411DQIF	ENOG411DTTW	0.0102182539683	Lipid phosphate phosphatase	U5 small nuclear ribonucleoprotein
ENOG411DRMM	ENOG411E0E5	0.0102182539683	May be involved in modulation of pathogen defense and leaf cell death (By similarity)	serine threonine-protein phosphatase
ENOG411DRE6	ENOG411DX9F	0.0102182539683	ADP-ribosylation factor	BAHD acyltransferase
ENOG411DT2P	ENOG411E0PY	0.0102182539683	This protein is an auxiliary protein of DNA polymerase delta and is involved in the control of eukaryotic DNA replication by increasing the polymerase's processibility during elongation of the leading strand (By similarity)	anthocyanidin synthase
ENOG411DPN6	ENOG411DZG3	0.0102182539683	malic enzyme	Vacuolar protein sorting-associated protein
ENOG411DS7N	ENOG411DSVK	0.0102182539683	Glycyl-tRNA synthetase	Purple acid phosphatase
ENOG411DQXZ	ENOG411E5PY	0.0102182539683	PPIases accelerate the folding of proteins. It catalyzes the cis-trans isomerization of proline imidic peptide bonds in oligopeptides (By similarity)	NA
ENOG411DQYN	ENOG411DSZF	0.0102182539683	protein furry homolog-like	WD domain G-beta repeat
ENOG411DPQW	ENOG411DWJG	0.0102182539683	Electron transfer flavoprotein subunit beta	GDSL esterase lipase
ENOG411DS7T	ENOG411E0KU	0.0102182539683	Histidyl-tRNA	psbP domain-containing protein 5
ENOG411DRCQ	ENOG411DRQ3	0.0102182539683	geranylgeranyl transferase type-2 subunit	aspartyl-tRNA
ENOG411DV6Q	ENOG411E53H	0.0102182539683	May play an important role in maintaining the flux of carbon towards starch formation	Protein of unknown function (DUF1618)
ENOG411DU1W	ENOG411DWDR	0.0102182539683	FAD binding domain	magnesium transporter
ENOG411DTBJ	ENOG411DWST	0.0102182539683	Aldolase	RNA polymerase II C-terminal domain phosphatase-like
ENOG411E5A6	ENOG411E8QY	0.0102182539683	Plastocyanin-like domain	NA
ENOG411DPXF	ENOG411DRTH	0.0102182539683	serine threonine-protein kinase	pectinesterase
ENOG411DSXC	ENOG411DX2J	0.0102182539683	Peptidyl-prolyl cis-trans isomerase	glucose-6-phosphate phosphate translocator
ENOG411DQA1	ENOG411DSRJ	0.0102182539683	thylakoid lumenal 15 kDa protein	vesicle-associated membrane protein
ENOG411DUEJ	ENOG411E0BU	0.0102182539683	5'-nucleotidase	GDSL esterase lipase
ENOG411DRQ3	ENOG411DSGT	0.0102182539683	aspartyl-tRNA	photo-lyase
ENOG411DUHU	ENOG411DY5B	0.0102182539683	vacuolar-processing enzyme	5'-nucleotidase SurE-like
ENOG411DSRM	ENOG411E2P2	0.0102182539683	branched-chain-amino-acid aminotransferase	tetrapyrrole-binding protein
ENOG411DSI8	ENOG411DW0A	0.0102182539683	(pyridoxamine) 5'-phosphate oxidase	phosphoethanolamine N-methyltransferase
ENOG411DT1F	ENOG411DV4N	0.0102182539683	PI-PLC X domain-containing protein	E3 ubiquitin-protein ligase
ENOG411DSCA	ENOG411DU14	0.0102182539683	Gamma carbonic	ruvB-like
ENOG411DT2P	ENOG411DUAZ	0.0102182539683	This protein is an auxiliary protein of DNA polymerase delta and is involved in the control of eukaryotic DNA replication by increasing the polymerase's processibility during elongation of the leading strand (By similarity)	isopentenyl-diphosphate Delta-isomerase
ENOG411DWYU	ENOG411DXND	0.0102182539683	AAA-type ATPase family protein	protein ABCI7 chloroplastic-like
ENOG411DWKZ	ENOG411DY2P	0.0102182539683	serine threonine-protein kinase BUD32 homolog	O-methyltransferase
ENOG411DRGI	ENOG411DWNT	0.0102182539683	Surp module	ubiquitin thioesterase
ENOG411DRXK	ENOG411E7AC	0.0102182539683	Holocarboxylase synthetase	seed maturation protein PM41
ENOG411DR0E	ENOG411DRJ4	0.0102182539683	sucrose-phosphatase	Pantoate-beta-alanine ligase
ENOG411DQN4	ENOG411DU33	0.0102182539683	Plays a role in photosynthetic sucrose synthesis by catalyzing the rate-limiting step of sucrose biosynthesis from UDP-glucose and fructose- 6-phosphate. Involved in the regulation of carbon partitioning in the leaves of plants. May regulate the synthesis of sucrose and therefore play a major role as a limiting factor in the export of photoassimilates out of the leaf. Plays a role for sucrose availability that is essential for plant growth and fiber elongation	Hydrolase
ENOG411DSZV	ENOG411E45N	0.0102182539683	glucan endo-1-3-beta-glucosidase	AIG2-like
ENOG411DRH9	ENOG411DX46	0.0102182539683	Gamma-soluble nsf attachment	Protein of unknown function (DUF502)
ENOG411DQM3	ENOG411DUDM	0.0102182539683	RNA polymerase I specific transcription initiation factor	transmembrane protein 111-like
ENOG411DVXB	ENOG411DYHA	0.0102182539683	Vacuolar protein sorting-associated protein	serine threonine-protein kinase
ENOG411DR6F	ENOG411E070	0.0102182539683	DnaJ homolog subfamily B member	aspartic proteinase
ENOG411DWT8	ENOG411DZAV	0.0102182539683	Hydrolyzes glycerol-phospholipids at the terminal phosphodiesteric bond (By similarity)	ectonucleotide pyrophosphatase phosphodiesterase
ENOG411DV0D	ENOG411DX5Q	0.0102182539683	High-conductance voltage-dependent solute channel with a slight selectivity for cations transporting triosephosphates dicarboxylic acids ATP inorganic phosphate (Pi) sugars and positively or negatively charged amino acids (By similarity)	NmrA-like family
ENOG411DPXC	ENOG411DU2D	0.0102182539683	Peptidase family M28	phosphatase 2C
ENOG411DT17	ENOG411DYJ3	0.0102182539683	cytochrome P450	expressed protein
ENOG411DQZA	ENOG411EMG5	0.0102182539683	ribose-5-phosphate	Homocysteine s-methyltransferase
ENOG411DVJH	ENOG411E5HS	0.0102182539683	NA	Thioredoxin
ENOG411DQTP	ENOG411DX0G	0.0102182539683	Pentatricopeptide repeat-containing protein	elongation factor G
ENOG411DSRQ	ENOG411DVZC	0.0102182539683	subtilisin-like	Uncharacterised ACR COG2135
ENOG411DSXA	ENOG411DY99	0.0102182539683	receptor-like protein kinase	Pfam:DUF593
ENOG411DQFG	ENOG411DTBG	0.0102182539683	(E 0.0) protein kinase family protein	Esterase lipase thioesterase family protein
ENOG411DR54	ENOG411DYUA	0.0102182539683	interconversion of serine and glycine (By similarity)	GDSL esterase lipase
ENOG411DWSY	ENOG411E4VS	0.0102182539683	notchless protein	Plastocyanin-like domain
ENOG411DS1X	ENOG411DV3Q	0.0102182539683	Puromycin-sensitive	CBL-interacting protein kinase
ENOG411DTW1	ENOG411DUVH	0.0102182539683	apoptosis inhibitor	Ankyrin repeat
ENOG411DQ8B	ENOG411DSWG	0.0102182539683	NA	Phenylalanyl-tRNA synthetase beta
ENOG411DREA	ENOG411DWX9	0.0102182539683	Converts adenosine 3'-phosphate 5'-phosphosulfate (PAPS) to adenosine 5'-phosphosulfate (APS) and 3'(2')-phosphoadenosine 5'- phosphate (PAP) to AMP	Protein mrp homolog
ENOG411DTNX	ENOG411E4X5	0.0102182539683	ribosomal protein L11	cytochrome C oxidase
ENOG411DRX1	ENOG411DY4D	0.0102182539683	chromatin modification	adenylate kinase
ENOG411DQBT	ENOG411DYJQ	0.0102182539683	WD-40 repeat-containing protein	Phosphomevalonate
ENOG411E0M0	ENOG411E47X	0.0102182539683	NA	NA
ENOG411DXEF	ENOG411DZZH	0.0102182539683	Glutathione S-transferase	glutathione
ENOG411E02C	ENOG411E16V	0.0102182539683	Protein kinase domain containing protein expressed	NA
ENOG411DPTS	ENOG411E40N	0.0102182539683	callose synthase	Sterol carrier protein 2
ENOG411DSMR	ENOG411DVM4	0.0102182539683	SEC14 cytosolic factor family protein	protein TRIGALACTOSYLDIACYLGLYCEROL 2 chloroplastic-like
ENOG411DPV1	ENOG411DXYQ	0.0102182539683	Kinase interacting	phosphatase 2C
ENOG411DQDM	ENOG411DRE7	0.0102182539683	Kinetochore protein	kinase family
ENOG411DRJY	ENOG411DT7W	0.0102182539683	Pentatricopeptide repeat-containing protein	Inherit from KOG: TELO2 interacting protein 1
ENOG411DTH3	ENOG411DYAK	0.0102182539683	pumilio homolog	AMP-binding enzyme
ENOG411DYR2	ENOG411E0D5	0.0102182539683	beta-D-xylosidase	NA
ENOG411DTP7	ENOG411DYBF	0.0102182539683	26S proteasome non-atpase regulatory subunit	Peptidase family M20/M25/M40
ENOG411DSMW	ENOG411E2PI	0.0102182539683	Mitochondrial GTPase involved in mitochondrial trafficking (By similarity)	Inherit from KOG: Transmembrane protein 205
ENOG411DPX1	ENOG411DS40	0.0102182539683	DUF1338	Nudix hydrolase
ENOG411DQPB	ENOG411DUJ0	0.0102182539683	NA	Inherit from KOG: nucleoporin
ENOG411DRWY	ENOG411E3A8	0.0102182539683	Protein of unknown function (DUF3353)	40s ribosomal protein
ENOG411DW2Z	ENOG411DXH1	0.0102182539683	TPR repeat-containing thioredoxin	tocopherol cyclase
ENOG411DUN3	ENOG411DUVR	0.0102182539683	Cytochrome c oxidase is the component of the respiratory chain that catalyzes the reduction of oxygen to water. Subunits 1- 3 form the functional core of the enzyme complex. Subunit 2 transfers the electrons from cytochrome c via its binuclear copper A center to the bimetallic center of the catalytic subunit 1 (By similarity)	Clathrin assembly protein
ENOG411DSBV	ENOG411DZBH	0.0102182539683	2-oxoisovalerate dehydrogenase subunit beta	ABC transporter I family member 6
ENOG411DTCI	ENOG411E346	0.0102182539683	mitochondrial carnitine acylcarnitine carrier-like	Optic atrophy 3 protein (OPA3)
ENOG411DSUX	ENOG411DV5C	0.0102182539683	ATP-citrate synthase beta chain protein	aspartic proteinase
ENOG411DQTK	ENOG411DREJ	0.0102182539683	mannosyl-oligosaccharide 12-alpha-mannosidase	peptide transporter
ENOG411DRNE	ENOG411E4YR	0.0102182539683	auxin-induced protein	ribosomal protein
ENOG411DRGJ	ENOG411E3D9	0.0102182539683	Translocase of chloroplast	calcium-binding protein
ENOG411DPQG	ENOG411DRDH	0.0102182539683	Pirin-like	nicotinate-nucleotide pyrophosphorylase carboxylating
ENOG411DS1X	ENOG411DYBZ	0.0102182539683	Puromycin-sensitive	nadph quinone
ENOG411E39E	ENOG411EMCW	0.0102182539683	glycosylphosphatidylinositol-anchored lipid protein transfer 1	membrane
ENOG411DSMD	ENOG411DVM4	0.0102182539683	Sugar carrier protein	protein TRIGALACTOSYLDIACYLGLYCEROL 2 chloroplastic-like
ENOG411DY2F	ENOG411DY5Y	0.0102182539683	Phenylalanyl-tRNA synthetase	WD domain G-beta repeat
ENOG411DTPG	ENOG411DUQF	0.0102182539683	CAP10	phosphoribosylaminoimidazole carboxylase
ENOG411DT2E	ENOG411DYT8	0.0102182539683	Mitochondrial carrier protein	NA
ENOG411DSQB	ENOG411DWP2	0.0102182539683	3'-O-glucosyltransferase	2-C-methyl-D-erythritol 4-phosphate cytidylyltransferase
ENOG411DZH8	ENOG411E57X	0.0102182539683	DSBA-like thioredoxin domain	TRM112-like protein
ENOG411DPXG	ENOG411DQ2Y	0.0102182539683	alpha/beta hydrolase fold	beta-glucosidase
ENOG411DRDK	ENOG411E7PD	0.0102182539683	soluble inorganic	NA
ENOG411DPY7	ENOG411E33Y	0.0102182539683	vacuolar protein sorting-associated protein VTA1	plastid division protein PDV2-like
ENOG411DU5Y	ENOG411EMRS	0.0102182539683	leucine-rich repeat receptor protein kinase	This enzyme converts phytoene into zeta-carotene via the intermediary of phytofluene by the symmetrical introduction of two double bonds at the C-11 and C-11' positions of phytoene
ENOG411DTH8	ENOG411DXG7	0.0102182539683	choline ethanolamine	Oxygen-independent coproporphyrinogen-III oxidase-like protein
ENOG411DRWN	ENOG411DSNA	0.0102182539683	psbB mRNA maturation factor Mbb1	RNA recognition motif. (a.k.a. RRM RBD or RNP domain)
ENOG411DU62	ENOG411E0KU	0.0102182539683	ubiquitin-conjugating enzyme	psbP domain-containing protein 5
ENOG411DW4Q	ENOG411E3F1	0.0102182539683	single fertilization	Inherit from euNOG: chromosome 17 open reading frame 53
ENOG411DPWT	ENOG411DPY7	0.0102182539683	serine threonine-protein phosphatase	vacuolar protein sorting-associated protein VTA1
ENOG411DQ47	ENOG411EKQP	0.0102182539683	Lysosomal Pro-X	Isocitrate lyase family
ENOG411DQN2	ENOG411ECUF	0.0102182539683	Gdp-l-fucose synthase	Short chain alpha-hydroxy acid oxidase
ENOG411DR6S	ENOG411DUIX	0.0102182539683	SufE-like protein	acyl-coenzyme A oxidase 4
ENOG411DYC2	ENOG411DYEA	0.0102182539683	Protein of unknown function (DUF3769)	Protein of unknown function (DUF2921)
ENOG411DSZ7	ENOG411E03B	0.0102182539683	inactive receptor kinase	ATP-dependent zinc metalloprotease FtsH-like
ENOG411DUHR	ENOG411DVNS	0.0102182539683	26S proteasome non-atpase regulatory subunit	NA
ENOG411DPUG	ENOG411E107	0.0102182539683	RING	E1-E2 ATPase
ENOG411DV47	ENOG411E2QN	0.0102182539683	E3 ubiquitin-protein ligase RGLG2-like	Glyoxalase/Bleomycin resistance protein/Dioxygenase superfamily
ENOG411DSUY	ENOG411EMHX	0.0102182539683	Brca1-associated	U-box domain-containing protein
ENOG411DRAU	ENOG411DS5D	0.0102182539683	Vitamin K epoxide reductase family	125 kDa kinesin-related
ENOG411DU01	ENOG411E2Q6	0.0102182539683	Leukotriene A-4	Universal stress protein family
ENOG411E14H	ENOG411E60H	0.0102182539683	Inherit from KOG: ribonuclease P MRP 25kDa	cAMP-regulated phosphoprotein/endosulfine conserved region
ENOG411DUQ4	ENOG411DY5N	0.0102182539683	Part of the twin-arginine translocation (Tat) system that transports large folded proteins containing a characteristic twin-arginine motif in their signal peptide across the thylakoid membrane. Involved in delta pH-dependent protein transport required for chloroplast development especially thylakoid membrane formation. TATC and TATB mediate precursor recognition whereas TATA facilitates translocation	26S proteasome non-atpase regulatory subunit
ENOG411DRWH	ENOG411DU3I	0.0102182539683	Transporter	Plastidic ATP
ENOG411DRE6	ENOG411DRJ5	0.0102182539683	ADP-ribosylation factor	K01205 alpha-N-acetylglucosaminidase EC 3.2.1.50
ENOG411DYU0	ENOG411DZ7B	0.0102182539683	reductase	mitochondrial thiamine pyrophosphate
ENOG411DQKE	ENOG411DTGD	0.0102182539683	Reduces hydrogen peroxide and alkyl hydroperoxides with reducing equivalents provided through the thioredoxin or glutaredoxin system. May be involved in intracellular redox signaling	14-beta-D-glucanase-like
ENOG411DS48	ENOG411DTIB	0.0102182539683	Sister chromatid cohesion protein PDS5	zinc finger protein
ENOG411DS9E	ENOG411DTQY	0.0102182539683	udp-glucose glycoprotein	ABC transporter C family member
ENOG411DTQ4	ENOG411E4QY	0.0102182539683	pectinesterase	Thioredoxin
ENOG411DRNJ	ENOG411DUE0	0.0102182539683	cullin 3	Glyoxylate
ENOG411DQIN	ENOG411EMG5	0.0102182539683	May be required for the maturation of extramitochondrial Fe S proteins. Has anti-apoptotic effects in the cell (By similarity)	Homocysteine s-methyltransferase
ENOG411DRQV	ENOG411DSN0	0.0102182539683	Pfam:FFD_TFG	Component of the eukaryotic translation initiation factor 3 (eIF-3) complex which is involved in protein synthesis and together with other initiation factors stimulates binding of mRNA and methionyl-tRNAi to the 40S ribosome (By similarity)
ENOG411DR38	ENOG411E4RW	0.0102182539683	starch branching enzyme	NA
ENOG411DR2I	ENOG411DVND	0.0102182539683	branched-chain-amino-acid aminotransferase-like protein	transporter
ENOG411DS2I	ENOG411DXMS	0.0102182539683	Elongation factor	2-nitropropane dioxygenase
ENOG411DPSK	ENOG411DVCN	0.0102182539683	receptor kinase	glutelin type-A 1-like
ENOG411DQMP	ENOG411DVGQ	0.0102182539683	ABC transporter G family member	ATP binding binding protein kinase protein serine threonine kinase protein tyrosine kinase
ENOG411DPPF	ENOG411DQYV	0.0102182539683	Glycosyl hydrolases family 28	eukaryotic translation initiation factor 2
ENOG411DRNJ	ENOG411DSD3	0.0102182539683	cullin 3	Inherit from KOG: alpha-galactosidase
ENOG411DSQE	ENOG411DWMS	0.0102182539683	K14797 essential nuclear protein 1	GRAM domain-containing protein 1A-like
ENOG411DTCQ	ENOG411DU3M	0.0102182539683	UDP-Glycosyltransferase	interconversion of serine and glycine (By similarity)
ENOG411DQN2	ENOG411E2XE	0.0102182539683	Gdp-l-fucose synthase	nitrogen regulatory protein PII
ENOG411DRX7	ENOG411DW54	0.0102182539683	NAD dependent epimerase/dehydratase family	NADH dehydrogenase)-like
ENOG411DSQR	ENOG411DU07	0.0102182539683	cellulose synthase	Casein Kinase
ENOG411DSIV	ENOG411E3R7	0.0102182539683	Protein of unknown function (DUF1295)	early light-induced protein
ENOG411DQQA	ENOG411EMPR	0.0102182539683	(nad(h) kinase	phosphoglycerate mutase
ENOG411DS21	ENOG411DVFM	0.0102182539683	glucuronoxylan 4-O-methyltransferase activity	Exostosin family
ENOG411DRQR	ENOG411DVX9	0.0102182539683	GTP-binding protein	origin recognition complex subunit
ENOG411DS55	ENOG411DXI4	0.0102182539683	epoxide hydrolase	Nucleoredoxin
ENOG411DTT2	ENOG411E06A	0.0102182539683	alpha/beta hydrolase fold	Ribonuclease
ENOG411DQIV	ENOG411DV14	0.0102182539683	Triose-phosphate Transporter family	Endoplasmic
ENOG411DU7B	ENOG411EM4B	0.0102182539683	NA	NA
ENOG411DTW1	ENOG411DZSG	0.0102182539683	apoptosis inhibitor	T-complex protein 11
ENOG411DSPM	ENOG411DVPG	0.0102182539683	Kinesin light	Cullin-associated NEDD8-dissociated protein
ENOG411DQ71	ENOG411DX3T	0.0102182539683	short chain dehydrogenase	Amidase
ENOG411DTNS	ENOG411EE4R	0.0102182539683	Domain of unknown function (DUF3598)	UDP-glucoronosyl and UDP-glucosyl transferase
ENOG411DPRE	ENOG411DWDP	0.0102182539683	galactinol--sucrose	Catalyzes the sequential NAD-dependent oxidations of L- histidinol to L-histidinaldehyde and then to L-histidine (By similarity)
ENOG411DV34	ENOG411DVBE	0.0102182539683	uridylate kinase	NA
ENOG411DRGJ	ENOG411DZBI	0.0102182539683	Translocase of chloroplast	glycosyltransferase
ENOG411DSWP	ENOG411DU5B	0.0102182539683	beta-hexosaminidase	Involved in biosynthesis of the thiamine precursor thiazole. Catalyzes the conversion of NAD and glycine to adenosine diphosphate 5-(2-hydroxyethyl)-4-methylthiazole-2-carboxylic acid (ADT) an adenylated thiazole intermediate. The reaction includes an iron-dependent sulfide transfer from a conserved cysteine residue of the protein to a thiazole intermediate. The enzyme can only undergo a single turnover which suggests it is a suicide enzyme. May have additional roles in adaptation to various stress conditions and in DNA damage tolerance
ENOG411E2SI	ENOG411E3E4	0.0102182539683	One of the primary rRNA binding proteins it binds directly to 16S rRNA central domain where it helps coordinate assembly of the platform of the 30S subunit (By similarity)	NA
ENOG411DU8U	ENOG411DVPW	0.0102182539683	Amino acid kinase family	NA
ENOG411DTDH	ENOG411E2Z4	0.0102182539683	plant-type cell wall organization	Tim17/Tim22/Tim23/Pmp24 family
ENOG411DTAM	ENOG411DWBZ	0.0102182539683	NA	Protein of unknown function (DUF642)
ENOG411DR5S	ENOG411DU33	0.0102182539683	Protein of unknown function (DUF544)	Hydrolase
ENOG411DYR4	ENOG411DZ31	0.0102182539683	sorting nexin	dna topoisomerase
ENOG411DQHI	ENOG411DVFW	0.0102182539683	U-box domain-containing protein	Nudix hydrolase
ENOG411DS55	ENOG411DUY0	0.0102182539683	epoxide hydrolase	glucose-6-phosphate 1-epimerase-like
ENOG411DU0N	ENOG411E09U	0.0102182539683	cell division cycle protein 48	ubiquitin interaction motif-containing protein
ENOG411DVZE	ENOG411E0SD	0.0102182539683	RNA helicase	NA
ENOG411DSW4	ENOG411DT6T	0.0102182539683	Programmed cell death	cleavage and polyadenylation specificity factor subunit
ENOG411DZ9I	ENOG411DZKC	0.0102182539683	domain-containing protein	NADH dehydrogenase ubiquinone 1 alpha subcomplex assembly factor 3-like
ENOG411DQX6	ENOG411DR5M	0.0102182539683	cytochrome P450	Triose-phosphate Transporter family
ENOG411DU01	ENOG411DZID	0.0102182539683	Leukotriene A-4	NA
ENOG411DU8W	ENOG411E45A	0.0102182539683	prohibitin	NA
ENOG411DQQ4	ENOG411DU57	0.0102182539683	Catalyzes the radical-mediated insertion of two sulfur atoms into the C-6 and C-8 positions of the octanoyl moiety bound to the lipoyl domains of lipoate-dependent enzymes thereby converting the octanoylated domains into lipoylated derivatives	phospho-2-dehydro-3-deoxyheptonate aldolase
ENOG411DS20	ENOG411DXRP	0.0102182539683	ATP-dependent zinc metalloprotease FTSH	Cytoplasmic Fragile-X interacting family
ENOG411DPUE	ENOG411E1ND	0.0102182539683	NmrA-like family	non-green plastid inner envelope membrane protein
ENOG411DQUD	ENOG411E1KC	0.0102182539683	glycoside hydrolase family 28 protein	Pentatricopeptide repeat-containing protein
ENOG411DSI8	ENOG411DYK8	0.0102182539683	(pyridoxamine) 5'-phosphate oxidase	poly ADP-ribose polymerase
ENOG411DRBZ	ENOG411DU03	0.0102182539683	Cytosolic purine	mannose-1-phosphate guanyltransferase
ENOG411DQN2	ENOG411DU6X	0.0102182539683	Gdp-l-fucose synthase	NA
ENOG411DPZR	ENOG411E4QQ	0.0102182539683	chorismate synthase	Protein of unknown function (DUF1639)
ENOG411DS14	ENOG411EKZJ	0.0102182539683	Phosphatidate cytidylyltransferase	Protein of unknown function (DUF1162)
ENOG411DRES	ENOG411DW2Z	0.0102182539683	VAMP-like protein	TPR repeat-containing thioredoxin
ENOG411DTMU	ENOG411DW9R	0.0102182539683	mannosyl-oligosaccharide 12-alpha-mannosidase	Nucleoporin Nup120/160
ENOG411DSUF	ENOG411DT62	0.0102182539683	glutamine amidotransferase-like protein	Catalyzes the formation of N(7)-methylguanine at position 46 (m7G46) in tRNA (By similarity)
ENOG411DQ1E	ENOG411DR0J	0.0102182539683	ATP synthase regulation protein NCA2	may have effects in promoting growth and development. May function in membrane trafficking and in fusion of vesicles with plasma membrane
ENOG411DQ9K	ENOG411DWB4	0.0102182539683	E3 ubiquitin-protein ligase ORTHRUS	NA
ENOG411DPRZ	ENOG411DR81	0.0102182539683	Oxidoreductase family NAD-binding Rossmann fold	Leucine-rich repeat-containing protein
ENOG411DRDS	ENOG411DSZ7	0.0102182539683	T-complex protein 1 subunit	inactive receptor kinase
ENOG411DR9M	ENOG411E7AY	0.0102182539683	Protein of unknown function (DUF1350)	NA
ENOG411DRQ0	ENOG411DU2P	0.0102182539683	NA	acetyltransferase type b catalytic
ENOG411DVYI	ENOG411DWJQ	0.0102182539683	Region found in RelA / SpoT proteins	anthranilate
ENOG411DSMJ	ENOG411DW00	0.0102182539683	Long chain acyl-CoA synthetase	CAAX prenyl protease 1
ENOG411DQT7	ENOG411DY22	0.0102182539683	heparanase-like protein	adenylate kinase
ENOG411DQBH	ENOG411DSPC	0.0102182539683	Plant protein of unknown function (DUF641)	DNA repair protein recA homolog 3
ENOG411DTZ8	ENOG411DV40	0.0102182539683	translational activator	Splicing factor arginine serine-rich
ENOG411DZ9R	ENOG411E39G	0.0102182539683	oxysterol-binding protein-related protein 1C-like	Mitochondrial import inner membrane translocase subunit
ENOG411DYH5	ENOG411DZQK	0.0102182539683	Transducin family protein WD-40 repeat family	ARID BRIGHT DNA-binding domain-containing protein
ENOG411DVN5	ENOG411E2QN	0.0102182539683	NA	Glyoxalase/Bleomycin resistance protein/Dioxygenase superfamily
ENOG411DPYQ	ENOG411E6CD	0.0102182539683	Produces ATP from ADP in the presence of a proton gradient across the membrane	NA
ENOG411DRP1	ENOG411DYQ6	0.0102182539683	at5g16270 (e 0.0) atrad21.3 syn4 syn4 (sister chromatid cohesion 1 protein 4)	Survival motor neuron (SMN) interacting protein 1 (SIP1)
ENOG411E2K7	ENOG411E3T4	0.0102182539683	Peptidyl-trna hydrolase	NADH dehydrogenase ubiquinone 1 alpha subcomplex subunit
ENOG411DTT8	ENOG411DTX8	0.0102182539683	starch branching enzyme	Cysteine desulfurase
ENOG411DRII	ENOG411DSXX	0.0102182539683	ALG-2 interacting protein	Ubiquinol oxidase
ENOG411DXPU	ENOG411DZR8	0.0102182539683	glutamyl-tRNA(Gln) amidotransferase subunit	60S ribosomal protein
ENOG411DTWG	ENOG411DUVS	0.0102182539683	Prefoldin subunit	protease
ENOG411DYE9	ENOG411DZ9I	0.0102182539683	Nicastrin	domain-containing protein
ENOG411DSD6	ENOG411DXBX	0.0102182539683	Converts stearoyl-ACP to oleoyl-ACP by introduction of a cis double bond between carbons Delta(9) and Delta(10) of the acyl chain (By similarity)	cellulose synthase-like protein
ENOG411DT30	ENOG411DXYG	0.0102182539683	hydroxymethylglutaryl-CoA synthase	Argonaute
ENOG411DWNG	ENOG411E612	0.0102182539683	PITH domain	40S ribosomal protein S21
ENOG411DTWF	ENOG411E4X5	0.0102182539683	Leucine-rich repeat receptor-like protein kinase	cytochrome C oxidase
ENOG411DV1W	ENOG411DZ3F	0.0102182539683	Glucomannan 4-beta-mannosyltransferase	Remorin family
ENOG411DSM3	ENOG411DSMM	0.0102182539683	ATP synthase 24 kDa subunit	cysteine
ENOG411DSM3	ENOG411DWFP	0.0102182539683	ATP synthase 24 kDa subunit	Thylakoid membrane protein
ENOG411DT34	ENOG411DTYD	0.0102182539683	Protein of unknown function (DUF1092)	LL-diaminopimelate aminotransferase
ENOG411DTJZ	ENOG411DZT9	0.0102182539683	poly(rC)-binding protein	sulfurtransferase
ENOG411DQBJ	ENOG411DVCN	0.0102182539683	Sedoheptulose-bisphosphatase	glutelin type-A 1-like
ENOG411DX1G	ENOG411EC9N	0.0102182539683	Associates with the EF-Tu.GDP complex and induces the exchange of GDP to GTP. It remains bound to the aminoacyl-tRNA.EF- Tu.GTP complex up to the GTP hydrolysis stage on the ribosome (By similarity)	Pfam:PGAM
ENOG411DTJW	ENOG411DWM8	0.0102182539683	Regulatory-associated protein of	Major facilitator superfamily domain-containing protein
ENOG411DQSE	ENOG411DUR5	0.0102182539683	Mps one binder kinase activator-like	Protein of unknown function DUF89
ENOG411DQK2	ENOG411DW44	0.0102182539683	target of rapamycin	Molybdopterin synthase
ENOG411DQ6A	ENOG411DTTP	0.0102182539683	type I inositol-145-trisphosphate 5-phosphatase	zinc finger
ENOG411DWQ9	ENOG411DYNC	0.0102182539683	Ribonuclease III	E3 ubiquitin-protein ligase
ENOG411DQXR	ENOG411E48R	0.0102182539683	transcription DNA-dependent	NA
ENOG411DSGX	ENOG411DUVX	0.0102182539683	chitinase	Adenosine
ENOG411DVNX	ENOG411DXRG	0.0102182539683	DUF21 domain-containing protein	Tetraspanin family
ENOG411DR3T	ENOG411EKJK	0.0102182539683	Nucleolar protein	Cysteine desulfurase
ENOG411DQGC	ENOG411DSGW	0.0102182539683	6-phosphofructo-2-kinase	phosphopantothenate--cysteine ligase
ENOG411DQJD	ENOG411DTGP	0.0102182539683	NA	Vacuolar protein sorting-associated protein 18
ENOG411DVRA	ENOG411EKBK	0.0102182539683	May be involved in modulation of pathogen defense and leaf cell death (By similarity)	zinc finger
ENOG411DQJ6	ENOG411DY2Q	0.0102182539683	Complex I intermediate-associated protein 30 (CIA30)	nuclear ribonuclease
ENOG411DQJJ	ENOG411DR2R	0.0102182539683	Adenylosuccinate lyase	UDP-Glycosyltransferase
ENOG411DS0P	ENOG411DS2D	0.0102182539683	FGGY family of carbohydrate kinases C-terminal domain	Transferase family
ENOG411DR11	ENOG411DYQE	0.0102182539683	Lariat debranching	Sigma factor sigB regulation protein
ENOG411DQE8	ENOG411DQZ9	0.0102182539683	glycerophosphoryl diester phosphodiesterase	Produces ATP from ADP in the presence of a proton gradient across the membrane
ENOG411DT6E	ENOG411DXFV	0.0102182539683	Protein of unknown function (DUF1162)	acyl-CoA synthetase family member 3
ENOG411DZJB	ENOG411E57E	0.0102182539683	argininosuccinate synthase	NA
ENOG411DQ22	ENOG411DUR9	0.0102182539683	Lipin family	Component of the FACT complex a general chromatin factor that acts to reorganize nucleosomes. The FACT complex is involved in multiple processes that require DNA as a template such as mRNA elongation DNA replication and DNA repair. During transcription elongation the FACT complex acts as a histone chaperone that both destabilizes and restores nucleosomal structure. It facilitates the passage of RNA polymerase II and transcription by promoting the dissociation of one histone H2A-H2B dimer from the nucleosome then subsequently promotes the reestablishment of the nucleosome following the passage of RNA polymerase II
ENOG411DRHK	ENOG411DV73	0.0102182539683	Nucleolar protein	serine threonine-protein phosphatase 2A regulatory subunit B
ENOG411DQFA	ENOG411DV91	0.0102182539683	GPCR-type G protein	NADH dehydrogenase (ubiquinone) flavoprotein 2
ENOG411DQ2G	ENOG411DW2I	0.0102182539683	Vesicle-fusing	Outer envelope protein
ENOG411DY53	ENOG411E3A0	0.0102182539683	cop9 signalosome complex subunit	Uncharacterised conserved protein
ENOG411DR74	ENOG411DV5B	0.0102182539683	Transmembrane emp24 domain-containing protein	One of the two reaction center proteins of photosystem II (PSII) D2 is needed for assembly of a stable PSII complex (By similarity)
ENOG411DR2R	ENOG411DREZ	0.0102182539683	UDP-Glycosyltransferase	adenylyl cyclase-associated protein
ENOG411DPS1	ENOG411DWNR	0.0102182539683	decarboxylase	WD repeat-containing protein 76-like
ENOG411DRA9	ENOG411DZ70	0.0102182539683	Histone deacetylase	peptide chain release factor
ENOG411DUR9	ENOG411DY0X	0.0102182539683	Component of the FACT complex a general chromatin factor that acts to reorganize nucleosomes. The FACT complex is involved in multiple processes that require DNA as a template such as mRNA elongation DNA replication and DNA repair. During transcription elongation the FACT complex acts as a histone chaperone that both destabilizes and restores nucleosomal structure. It facilitates the passage of RNA polymerase II and transcription by promoting the dissociation of one histone H2A-H2B dimer from the nucleosome then subsequently promotes the reestablishment of the nucleosome following the passage of RNA polymerase II	protein VERNALIZATION INSENSITIVE 3-like
ENOG411DXER	ENOG411EKJE	0.0102182539683	Pentatricopeptide repeat-containing protein	calcium channel
ENOG411DQHA	ENOG411DWRU	0.0102182539683	WD repeat-containing protein	Cupin superfamily protein
ENOG411DTWP	ENOG411DUPT	0.0102182539683	fas-associated factor	serine palmitoyltransferase
ENOG411DUN9	ENOG411DZ2W	0.0102182539683	alphavirus core protein family	NDH shuttles electrons from NAD(P)H plastoquinone via FMN and iron-sulfur (Fe-S) centers to quinones in the photosynthetic chain and possibly in a chloroplast respiratory chain. The immediate electron acceptor for the enzyme in this species is believed to be plastoquinone. Couples the redox reaction to proton translocation and thus conserves the redox energy in a proton gradient (By similarity)
ENOG411DU0A	ENOG411DUNH	0.0102182539683	Malate dehydrogenase	UDP-glycosyltransferase 92A1-like
ENOG411DQYR	ENOG411E0VC	0.0102182539683	Involved in lignin biosynthesis. Catalyzes the final step specific for the production of lignin monomers	L-galactose dehydrogenase
ENOG411DS1Q	ENOG411DTXS	0.0102182539683	Membrane-associated 30 kDa protein	Ethylbenzene dehydrogenase
ENOG411DQG6	ENOG411DRTA	0.0102182539683	ATP-dependent Clp protease proteolytic subunit	3-hydroxyisobutyryl-CoA hydrolase-like protein
ENOG411DUVB	ENOG411E1R4	0.0102182539683	double-stranded RNA binding motif containing protein expressed	Ribosomal protein S7e
ENOG411DRKW	ENOG411DWGM	0.0102182539683	vacuolar protein sorting-associated protein 8 homolog	Oligomeric golgi complex
ENOG411DPXV	ENOG411DSWW	0.0102182539683	Omega-3 fatty acid desaturase	Zinc-binding alcohol dehydrogenase domain-containing protein
ENOG411DRZ8	ENOG411DXAV	0.0102182539683	acetyl-CoA acetyltransferase cytosolic	phosphoglycerate
ENOG411DRR8	ENOG411E5DH	0.0102182539683	ABC transporter C family member	30S ribosomal protein S17
ENOG411DSSS	ENOG411DUPT	0.0102182539683	Cytochrome b5-like Heme/Steroid binding domain	serine palmitoyltransferase
ENOG411DS63	ENOG411E3KY	0.0102182539683	zinc finger CCCH domain-containing protein	Protein translation factor SUI1
ENOG411DV2E	ENOG411DYE3	0.0102182539683	cytochrome P450	Tho complex subunit
ENOG411DSW0	ENOG411E09A	0.0102182539683	The coatomer is a cytosolic protein complex that binds to dilysine motifs and reversibly associates with Golgi non- clathrin-coated vesicles which further mediate biosynthetic protein transport from the ER via the Golgi up to the trans Golgi network. Coatomer complex is required for budding from Golgi membranes and is essential for the retrograde Golgi-to-ER transport of dilysine-tagged proteins (By similarity)	NA
ENOG411DUQV	ENOG411E2KZ	0.0102182539683	pathogenesis-related protein 5-like	Ferredoxin
ENOG411DT33	ENOG411DT6P	0.0102182539683	chaperone protein DnaJ	type I inositol-145-trisphosphate 5-phosphatase
ENOG411DUC6	ENOG411DVEM	0.0102182539683	Protein of unknown function (DUF3529)	proton pump interactor
ENOG411DQTV	ENOG411E3P8	0.0102182539683	CAS1 domain-containing protein	mitochondrial ATP synthase g subunit family protein
ENOG411DXGI	ENOG411E3WJ	0.0102182539683	NA	Thioredoxin
ENOG411DQNU	ENOG411EKHT	0.0102182539683	receptor protein kinase	Proteasome complex subunit Rpn13 ubiquitin receptor
ENOG411DT9M	ENOG411E0FA	0.0102182539683	delta(35)delta(24)-dienoyl-coa isomerase	adenine phosphoribosyltransferase
ENOG411DPX1	ENOG411DRTA	0.0102182539683	DUF1338	3-hydroxyisobutyryl-CoA hydrolase-like protein
ENOG411DVU9	ENOG411DW17	0.0102182539683	Glycosyl hydrolases family 38 C-terminal domain	ribosomal protein S15
ENOG411DQAN	ENOG411E39M	0.0102182539683	Calmodulin mediates the control of a large number of enzymes ion channels and other proteins by Ca(2 ). Among the enzymes to be stimulated by the calmodulin-Ca(2 ) complex are a number of protein kinases and phosphatases	Cupin superfamily (DUF985)
ENOG411DXV5	ENOG411E2VQ	0.0102182539683	Chitinase-like protein	UPF0098 protein
ENOG411DRA4	ENOG411DVQ0	0.0102182539683	ribosomal protein L22	Eukaryotic aspartyl protease
ENOG411DXI3	ENOG411DZQ7	0.0102182539683	repeat-containing protein	Quinone oxidoreductase
ENOG411DU0Y	ENOG411DYBY	0.0102182539683	Inherit from NOG: alpha-l-fucosidase	Dehydrogenase
ENOG411DT6F	ENOG411E2TU	0.0102182539683	repair protein	CASP-like protein
ENOG411DRCT	ENOG411DUH2	0.0102182539683	LRR repeats and ubiquitin-like domain-containing protein	phosphoglycerate
ENOG411DTIS	ENOG411DTMG	0.0102182539683	ATP-dependent zinc metalloprotease FtsH	DNA polymerase
ENOG411DTYH	ENOG411DU3I	0.0102182539683	Rubisco LSMT substrate-binding	Plastidic ATP
ENOG411DRUJ	ENOG411DYXU	0.0102182539683	serine threonine-protein kinase	Sec20
ENOG411DSVX	ENOG411DTWV	0.0102182539683	Protein disulfide isomerase	Cytochrome b6-f complex iron-sulfur subunit
ENOG411DWK5	ENOG411E0H7	0.0102182539683	adipocyte plasma membrane-associated protein-like	Cellulose synthase A catalytic subunit 1 UDP-forming
ENOG411DTE8	ENOG411DTWP	0.0102182539683	electron transfer flavoprotein	fas-associated factor
ENOG411DVS6	ENOG411DY4J	0.0102182539683	Pentatricopeptide repeat-containing protein	splicing factor 3A subunit
ENOG411DSXC	ENOG411DZXH	0.0102182539683	Peptidyl-prolyl cis-trans isomerase	Inherit from euNOG: expressed protein
ENOG411DQ1M	ENOG411DVNP	0.0102182539683	phytanoyl-CoA dioxygenase	Glycosyl hydrolase family 38 protein
ENOG411DQNJ	ENOG411DSY9	0.0102182539683	phosphoglycerate	starch synthase
ENOG411DRD4	ENOG411DVPS	0.0102182539683	NA	Sad1 UNC-like C-terminal domain containing protein
ENOG411DT32	ENOG411E44W	0.0102182539683	delta-aminolevulinic acid dehydratase	Heat Shock Protein
ENOG411DS8T	ENOG411DUAC	0.0102182539683	Endoglucanase	Expp1 protein
ENOG411DZSE	ENOG411EM7I	0.0102182539683	Plant organelle RNA recognition domain	isoprenylcysteine alpha-carbonyl methylesterase
ENOG411DYDH	ENOG411E0GG	0.0102182539683	synthase	acyl coa ligase acetate-coa synthetase-like protein
ENOG411DQ3M	ENOG411EKBX	0.0102182539683	DNA repair endonuclease	WPP domain-interacting tail-anchored protein
ENOG411DQFS	ENOG411DZZS	0.0102182539683	NA	Phosphomethylpyrimidine kinase
ENOG411DZWU	ENOG411E00N	0.0102182178932	Inherit from KOG: Nuclear autoantigenic sperm protein (Histone-binding)	Aldehyde dehydrogenase family
ENOG411DSF6	ENOG411DT5A	0.0102181372549	Ribosome biogenesis protein bop1	pentatricopeptide repeat-containing protein At5g08310
ENOG411DRJI	ENOG411DSSQ	0.0102181152181	Pentatricopeptide repeat-containing protein	helicase
ENOG411DVQZ	ENOG411E3KY	0.0102181152181	Aldehyde dehydrogenase family 7 member	Protein translation factor SUI1
ENOG411DVSP	ENOG411E4DU	0.0102181152181	Cleft lip and palate transmembrane protein	Mitochondrial import inner membrane translocase subunit
ENOG411DPZC	ENOG411DZMC	0.0102181152181	disease resistance	NA
ENOG411DUED	ENOG411DUGQ	0.0102181152181	clathrin heavy chain	RRNA-processing protein UTP23
ENOG411DS3B	ENOG411DVX7	0.0102181152181	Inherit from NOG: Pathogenesis related protein-like protein	Aminotransferase
ENOG411DSZ5	ENOG411DVHY	0.0102181152181	phosphate-induced protein 1 conserved region domain containing protein expressed	anaphase-promoting complex subunit
ENOG411DT64	ENOG411DXFV	0.010218004218	reductase family	acyl-CoA synthetase family member 3
ENOG411DPTV	ENOG411EMNJ	0.010218004218	NA	calcium-binding protein At1g02270
ENOG411DTVS	ENOG411E0BM	0.010218004218	ADP-ribosylation factor GTPase-activating protein	Golgi to ER traffic protein 4 homolog
ENOG411DSCA	ENOG411DWAN	0.010218004218	Gamma carbonic	Acyltransferase
ENOG411DQJ8	ENOG411E43W	0.010218004218	Malate dehydrogenase	CS domain
ENOG411DU5D	ENOG411E3J8	0.010218004218	NA	60S ribosomal protein
ENOG411DRHY	ENOG411DS5H	0.010218004218	NA	Actin-related protein
ENOG411DZ9H	ENOG411E07D	0.010218004218	PHD-finger	U-box domain-containing protein
ENOG411DSGW	ENOG411DXPE	0.010217948717900001	phosphopantothenate--cysteine ligase	Hemimethylated DNA-binding protein YccV like
ENOG411DSIS	ENOG411DXDF	0.0102177544678	Serine Carboxypeptidase	3-Oxoacyl-[acyl-carrier-protein (ACP)] synthase III
ENOG411DX07	ENOG411E39M	0.0102177544678	Protein disulfide isomerase	Cupin superfamily (DUF985)
ENOG411DTJC	ENOG411E3Q4	0.0102177544678	Uroporphyrinogen-III synthase	late embryogenesis abundant protein
ENOG411DU3A	ENOG411EM18	0.0102177544678	kinase family	33 kDa ribonucleoprotein
ENOG411DQWY	ENOG411E44M	0.0102176434676	26S protease regulatory subunit	NA
ENOG411DWGM	ENOG411DXUE	0.0102175134807	Oligomeric golgi complex	Heat shock protein
ENOG411DTX0	ENOG411E31A	0.0102171717172	NA	kDa ribonucleoprotein
ENOG411DSMZ	ENOG411DU87	0.0102171717172	Phosphoglucan water dikinase	Serine threonine-protein kinase
ENOG411DSTY	ENOG411DUTR	0.0102170868347	Chalcone-flavanone isomerase	Shikimate kinase
ENOG411DQPE	ENOG411DUK9	0.010217032967	Beta-adaptin-like protein	sulfate transporter
ENOG411DQFA	ENOG411DR6Z	0.010217032967	GPCR-type G protein	PLAC8 family
ENOG411DTHV	ENOG411DWKZ	0.010217032967	N(2)N(2)-dimethylguanosine tRNA methyltransferase	serine threonine-protein kinase BUD32 homolog
ENOG411DTQ8	ENOG411DUQR	0.010217032967	acetylglutamate kinase	VHS and GAT domain containing protein expressed
ENOG411DTSG	ENOG411DXA4	0.010217032967	signal recognition particle receptor	Aldehyde dehydrogenase
ENOG411DRQZ	ENOG411DXX0	0.010217032967	brefeldin A-inhibited guanine nucleotide-exchange protein	26S protease regulatory subunit 6A
ENOG411DQEV	ENOG411EKP8	0.010217032967	NSP-interacting kinase	phosphoribosylformylglycinamidine cyclo-ligase
ENOG411DPZT	ENOG411DRZU	0.010217032967	alpha/beta hydrolase fold	Mitotic checkpoint protein
ENOG411DSIH	ENOG411DTJE	0.010217032967	26S proteasome regulatory subunit	serine threonine-protein kinase HT1-like
ENOG411DRRU	ENOG411DTYF	0.010217032967	transporter	gtp-binding protein
ENOG411DSP2	ENOG411DVG9	0.010217032967	ABC1 family	ATP-dependent serine protease that mediates the selective degradation of misfolded and unassembled polypeptides in the peroxisomal matrix. Necessary for type 2 peroxisome targeting signal (PTS2)-containing protein processing and facilitates peroxisome matrix protein import (By similarity)
ENOG411DSCN	ENOG411DVDE	0.010217032967	Phosphatidate cytidylyltransferase	Ubiquinol oxidase
ENOG411DQAZ	ENOG411DTP2	0.010217032967	Alpha-amylase C-terminal beta-sheet domain	Inherit from KOG: Solute carrier family 35
ENOG411DRTZ	ENOG411DXJQ	0.010217032967	beta-glucosidase	Inherit from KOG: Cellular Repressor of E1A-stimulated Genes
ENOG411DQ8R	ENOG411DW6Q	0.010217032967	isocitrate dehydrogenase NAD	Flavin_Reduct
ENOG411DRDZ	ENOG411DW61	0.0102170231729	pectinesterase	DCN1-like protein
ENOG411DTPK	ENOG411DUNS	0.010216991342	expressed protein	Pentatricopeptide repeat-containing protein
ENOG411DXBX	ENOG411DYQF	0.010216991342	cellulose synthase-like protein	BTB POZ domain-containing protein
ENOG411DQMU	ENOG411E3VZ	0.010216991342	AAA-type ATPase family protein	NA
ENOG411DRXZ	ENOG411DVQ9	0.0102167919799	3-oxoacyl- acyl-carrier-protein synthase	GLE1-like protein
ENOG411DQQY	ENOG411DX3Z	0.0102167832168	serine threonine-protein kinase	auxin response factor
ENOG411DWAG	ENOG411DYCC	0.0102167832168	1-acyl-sn-glycerol-3-phosphate acyltransferase	Ankyrin repeat-containing protein
ENOG411DSJ7	ENOG411DVH4	0.0102167832168	Anion transporter	NA
ENOG411DX01	ENOG411E0Q9	0.0102167415917	Peptidase family M28	Plant lipoxygenase may be involved in a number of diverse aspects of plant physiology including growth and development pest resistance and senescence or responses to wounding (By similarity)
ENOG411DQST	ENOG411DU0I	0.0102164502165	THO complex subunit 7	Autophagy-related protein 3
ENOG411DRE4	ENOG411DUTW	0.0102164502165	DNA repair protein	glycosyltransferase family 14 protein
ENOG411DU6Q	ENOG411E1ZQ	0.0102164502165	protein FMP32 mitochondrial-like	DNA-dependent RNA polymerase catalyzes the transcription of DNA into RNA using the four ribonucleoside triphosphates as substrates
ENOG411DPQA	ENOG411DRVW	0.0102164502165	Beta-adaptin-like protein	Cell differentiation protein
ENOG411DQAS	ENOG411E6FR	0.0102164502165	Endonuclease Exonuclease phosphatase family protein	zinc finger
ENOG411DPRN	ENOG411DTCX	0.0102164502165	Dienelactone hydrolase family	dna-damage-repair toleration protein
ENOG411DPTE	ENOG411DWPY	0.0102164502165	selenium-binding protein	signal recognition particle 43 kDa protein
ENOG411DTJ9	ENOG411DXSN	0.0102164502165	dynamin-like protein C-like	NA
ENOG411DTWG	ENOG411DX00	0.0102164502165	Prefoldin subunit	allene oxide cyclase
ENOG411DQC4	ENOG411DT8C	0.0102164502165	glucan endo-1-3-beta-glucosidase	Heat Shock Protein
ENOG411DWHW	ENOG411DYH5	0.0102164502165	eukaryotic translation initiation factor	Transducin family protein WD-40 repeat family
ENOG411DTMP	ENOG411DUCU	0.0102164502165	Superkiller viralicidic activity 2-like	Amidohydrolase family
ENOG411DW28	ENOG411E6KD	0.0102164502165	Rubisco LSMT substrate-binding	NA
ENOG411DQ19	ENOG411DVI0	0.0102164502165	12-oxophytodienoate reductase	- C2H2 zinc finger protein expressed
ENOG411DWH9	ENOG411E96S	0.0102164502165	PPIases accelerate the folding of proteins (By similarity)	Pfam:DUF567
ENOG411DS76	ENOG411DZSX	0.0102164502165	PPIases accelerate the folding of proteins (By similarity)	Peptidyl-prolyl cis-trans isomerase
ENOG411DRK5	ENOG411EKJY	0.0102164502165	pentatricopeptide repeat-containing protein At1g80270	GTP-binding protein typA bipA
ENOG411DTAG	ENOG411E2WY	0.0102164502165	NA	Universal stress protein
ENOG411DWTB	ENOG411DYTR	0.0102164502165	syntaxin 6 N-terminal domain containing protein expressed	RNA helicase
ENOG411DQSR	ENOG411DRTM	0.0102164502165	C2 domain of PTEN tumour-suppressor protein	Dehydrogenase
ENOG411DQ2C	ENOG411DXTQ	0.0102164502165	serine threonine-protein kinase	NA
ENOG411DQ8Z	ENOG411E44C	0.0102164502165	subtilase family	Inherit from euNOG: DNA-binding protein-related
ENOG411DRPP	ENOG411E01D	0.0102164502165	receptor-like protein kinase	NA
ENOG411DR6P	ENOG411E3EZ	0.0102164502165	L-ascorbate oxidase homolog	Photosystem II reaction center PSB28 protein
ENOG411DRMM	ENOG411DTHV	0.0102164502165	May be involved in modulation of pathogen defense and leaf cell death (By similarity)	N(2)N(2)-dimethylguanosine tRNA methyltransferase
ENOG411DWZN	ENOG411DXT5	0.0102164502165	prolyl endopeptidase	lysM domain-containing GPI-anchored protein
ENOG411DUWK	ENOG411DWGZ	0.0102164502165	mannosylglycoprotein endo-beta-mannosidase-like	Glutathione S-transferase N-terminal domain
ENOG411DS8A	ENOG411E00F	0.0102164502165	The proteasome is a multicatalytic proteinase complex which is characterized by its ability to cleave peptides with Arg Phe Tyr Leu and Glu adjacent to the leaving group at neutral or slightly basic pH. The proteasome has an ATP-dependent proteolytic activity (By similarity)	Serine threonine-protein kinase
ENOG411DQAN	ENOG411E09D	0.0102164502165	Calmodulin mediates the control of a large number of enzymes ion channels and other proteins by Ca(2 ). Among the enzymes to be stimulated by the calmodulin-Ca(2 ) complex are a number of protein kinases and phosphatases	NA
ENOG411DYJS	ENOG411DYKA	0.0102164502165	beta-glucan catabolic process	stem 28 kDa
ENOG411DSGW	ENOG411DTHA	0.0102164502165	phosphopantothenate--cysteine ligase	NA
ENOG411DPQB	ENOG411DQ37	0.0102164502165	lysine-specific histone demethylase 1	callose synthase
ENOG411DQTI	ENOG411DT13	0.0102164502165	receptor-like protein kinase	pre-mRNA-splicing factor
ENOG411DXKX	ENOG411E651	0.0102164502165	gpi-anchored protein	Dabb
ENOG411DRN2	ENOG411DX3S	0.0102164502165	subtilase family	hsp70-binding protein
ENOG411DS64	ENOG411DSAR	0.0102164502165	transmembrane protein 115-like	OST3 OST6 family protein
ENOG411DQVE	ENOG411DUKD	0.0102164502165	Plant phosphoribosyltransferase C-terminal	Prolyl oligopeptidase family
ENOG411DR45	ENOG411DVX3	0.0102164502165	mitochondrial	Dolichyl-diphosphooligosaccharide--protein glycosyltransferase subunit
ENOG411DT32	ENOG411E5Q2	0.0102164502165	delta-aminolevulinic acid dehydratase	NA
ENOG411DTUH	ENOG411E3RU	0.0102164502165	Isoleucyl-tRNA synthetase	Photosystem II
ENOG411DQBP	ENOG411DYKA	0.0102164502165	Succinyl-coa ligase	stem 28 kDa
ENOG411DR9B	ENOG411EIZZ	0.0102164502165	phosphoenolpyruvate carboxylase	RNA recognition motif. (a.k.a. RRM RBD or RNP domain)
ENOG411DTTD	ENOG411DVUF	0.0102164502165	FAD-binding and arabino-lactone oxidase domains containing protein	Biotin/lipoate A/B protein ligase family
ENOG411DQDY	ENOG411DQUD	0.0102164502165	60S ribosomal protein	glycoside hydrolase family 28 protein
ENOG411DPZK	ENOG411DZIP	0.0102164502165	histone acetyltransferase	This is one of the two reaction center proteins of photosystem II
ENOG411DSB1	ENOG411EM0F	0.0102164502165	Destroys radicals which are normally produced within the cells and which are toxic to biological systems (By similarity)	Enoyl- acyl-carrier-protein reductase
ENOG411DYRZ	ENOG411E2RB	0.0102164502165	Inherit from euNOG: to zinc finger MYM domain containing 1	Universal stress protein
ENOG411DUPT	ENOG411DXCV	0.0102164502165	serine palmitoyltransferase	mitochondrial substrate carrier family protein
ENOG411DUX9	ENOG411DX5X	0.0102164502165	protease Do-like 8	STYKc
ENOG411DPZ0	ENOG411DXB6	0.0102164502165	DUF246 domain-containing protein	Domain of unknown function (DUF1995)
ENOG411DREI	ENOG411E46M	0.0102164502165	nuclease	Nicotiana lesion-inducing like
ENOG411DTVD	ENOG411DYFA	0.0102163016722	Mitochondrial carnitine acylcarnitine carrier protein	Bifunctional polymyxin resistance protein
ENOG411E0JH	ENOG411EAUU	0.0102161727162	67-dimethyl-8-ribityllumazine synthase	RNA recognition motif. (a.k.a. RRM RBD or RNP domain)
ENOG411DS4G	ENOG411DSVA	0.0102158119658	40S ribosomal protein	electron donor via FMN and iron-sulfur (Fe-S) centers to quinones in the respiratory and or the photosynthetic chain. The immediate electron acceptor for the enzyme in this species is believed to be plastoquinone. Couples the redox reaction to proton translocation and thus conserves the redox energy in a proton gradient (By similarity)
ENOG411DRTM	ENOG411DSQ1	0.0102158119658	Dehydrogenase	carotenoid cleavage dioxygenase 7
ENOG411DSAZ	ENOG411E3J8	0.0102157287157	DNA mismatch repair protein muts2	60S ribosomal protein
ENOG411DS81	ENOG411E85U	0.0102155248134	tRNA threonylcarbamoyladenosine biosynthesis protein	NA
ENOG411DQR6	ENOG411EMEQ	0.0102154319111	Cyclopropane fatty acid synthase	NA
ENOG411DRM2	ENOG411DRMQ	0.0102154234654	serine threonine-protein kinase abkC-like	replication factor C
ENOG411DVSE	ENOG411EMM9	0.0102153679654	eukaryotic peptide chain release factor GTP-binding subunit	zinc finger CCCH domain-containing protein
ENOG411DSAC	ENOG411E5A2	0.0102153679654	V-type proton ATPase subunit	ribosomal protein L23
ENOG411DVB6	ENOG411E3PK	0.0102153679654	ribosome-binding factor A	RNA recognition
ENOG411DYYB	ENOG411E407	0.0102153679654	Coiled-coil domain-containing protein	ribosomal protein
ENOG411DU2D	ENOG411E42N	0.0102153679654	phosphatase 2C	dihydroneopterin aldolase
ENOG411E09D	ENOG411E4Z5	0.0102153679654	NA	Thioredoxin
ENOG411DQQ3	ENOG411DWQ9	0.010215007215	Brefeldin A-inhibited guanine nucleotide-exchange protein	Ribonuclease III
ENOG411DUGK	ENOG411DVQM	0.010215007215	Galacturonosyltransferase	xanthine dehydrogenase
ENOG411DR5U	ENOG411DTU9	0.010215007215	interconversion of serine and glycine (By similarity)	Phosphatidylinositol-4-phosphate 5-kinase family protein
ENOG411DQE3	ENOG411E0VX	0.010215007215	Glycerol kinase	SWI SNF-related matrix-associated actin-dependent regulator of chromatin subfamily A containing DEAD H box
ENOG411DS26	ENOG411DUVE	0.010215007215	vacuolar protein	mTERF
ENOG411DT9K	ENOG411DZWJ	0.010215007215	transporter	Converts zeaxanthin into antheraxanthin and subsequently violaxanthin (By similarity)
ENOG411DSFE	ENOG411E1J2	0.010215007215	The coatomer is a cytosolic protein complex that binds to dilysine motifs and reversibly associates with Golgi non- clathrin-coated vesicles which further mediate biosynthetic protein transport from the ER via the Golgi up to the trans Golgi network. Coatomer complex is required for budding from Golgi membranes and is essential for the retrograde Golgi-to-ER transport of dilysine-tagged proteins (By similarity)	NA
ENOG411DQA9	ENOG411DTK3	0.010215007215	Aminotransferase class IV	phosphate
ENOG411DU4N	ENOG411DWST	0.010215007215	las1-like family	RNA polymerase II C-terminal domain phosphatase-like
ENOG411DTHI	ENOG411E3JA	0.010215007215	indole-3-glycerol phosphate synthase	Thioredoxin
ENOG411DSU8	ENOG411DVVU	0.010215007215	reductase	phosphatase IMPL2
ENOG411DVI0	ENOG411DVU4	0.010215007215	- C2H2 zinc finger protein expressed	RNA polymerase II C-terminal domain phosphatase-like
ENOG411DQR2	ENOG411DW7K	0.010215007215	Endoplasmic reticulum-Golgi intermediate compartment protein	ADP-ribosylation factor GTPase-activating protein
ENOG411DS8U	ENOG411DUWK	0.010215007215	Catalyzes the synthesis of activated sulfate (By similarity)	mannosylglycoprotein endo-beta-mannosidase-like
ENOG411DS6I	ENOG411DV98	0.010215007215	WD40	protein GDAP2 homolog
ENOG411DQX4	ENOG411DRJ5	0.010215007215	GDSL esterase lipase	K01205 alpha-N-acetylglucosaminidase EC 3.2.1.50
ENOG411DR0T	ENOG411DUH9	0.010215007215	diacylglycerol O-acyltransferase	SPOC domain
ENOG411DQ21	ENOG411DY23	0.0102148033126	Catalyzes the dehydration of the S-form of NAD(P)HX at the expense of ATP which is converted to ADP. Together with NAD(P)HX epimerase which catalyzes the epimerization of the S- and R-forms the enzyme allows the repair of both epimers of NAD(P)HX a damaged form of NAD(P)H that is a result of enzymatic or heat-dependent hydration (By similarity)	mevalonate
ENOG411DT1K	ENOG411DTP7	0.0102148033126	tetratricopeptide repeat protein 38-like	26S proteasome non-atpase regulatory subunit
ENOG411DTXS	ENOG411DVZ5	0.0102148033126	Ethylbenzene dehydrogenase	ribosome biogenesis regulatory protein
ENOG411DWJ3	ENOG411DZVF	0.0102148033126	COP9 signalosome complex subunit	BAH domain
ENOG411DR34	ENOG411DU1E	0.0102146464646	acyl-CoA-binding domain-containing protein	Band 7 family protein
ENOG411DPSF	ENOG411DTTE	0.0102146464646	phosphate-induced protein 1 conserved region domain containing protein expressed	Glycolipid transfer protein (GLTP)
ENOG411E2DK	ENOG411EKRR	0.0102146464646	RuBisCO catalyzes two reactions the carboxylation of D- ribulose 15-bisphosphate the primary event in carbon dioxide fixation as well as the oxidative fragmentation of the pentose substrate. Both reactions occur simultaneously and in competition at the same active site (By similarity)	Inherit from euNOG: Involved in regulation of actin and microtubule organization. Part of a WAVE complex that activates the Arp2 3 complex (By similarity)
ENOG411DXD3	ENOG411ECMG	0.0102146464646	3-hydroxyisobutyryl-CoA hydrolase	type I phosphodiesterase nucleotide pyrophosphatase family protein
ENOG411DVH6	ENOG411DVT8	0.0102146464646	lipocalin	Pentatricopeptide repeat-containing protein
ENOG411DPP7	ENOG411DUST	0.0102146464646	isoaspartyl peptidase L-asparaginase	phospholipase C
ENOG411DX01	ENOG411DXWS	0.0102146464646	Peptidase family M28	NA
ENOG411DQEE	ENOG411DT61	0.0102146464646	minor allergen Alt a	Peroxisomal 24-dienoyl-CoA
ENOG411DPRG	ENOG411DVPY	0.0102146464646	N6-adenosine-methyltransferase MT-A70-like	L-lactate dehydrogenase
ENOG411DSGJ	ENOG411DZA0	0.0102146464646	DEAD_2	ZnF_RBZ
ENOG411DSTV	ENOG411E0WZ	0.0102146464646	Putative death-receptor fusion protein (DUF2428)	NA
ENOG411DTF8	ENOG411DY5J	0.0102146464646	3-ketoacyl-coa synthase	ribosomal protein
ENOG411DYXP	ENOG411E09U	0.0102146464646	formate dehydrogenase	ubiquitin interaction motif-containing protein
ENOG411DPXC	ENOG411DTIU	0.0102146464646	Peptidase family M28	2-dehydro-3-deoxyphosphooctonate
ENOG411DSXK	ENOG411DX8T	0.0102146464646	expressed protein	Universal stress protein
ENOG411DR40	ENOG411DT87	0.0102146464646	Protein of unknown function (DUF3741)	Pentatricopeptide repeat-containing protein
ENOG411DW5W	ENOG411DYXD	0.0102146464646	glucan endo-1-3-beta-glucosidase	26S proteasome non-ATPase regulatory subunit
ENOG411DT32	ENOG411DVET	0.0102146464646	delta-aminolevulinic acid dehydratase	NA
ENOG411DSBP	ENOG411E19Y	0.0102146464646	fructose-16-bisphosphatase	Catalyzes the formation of formate and 2-keto-4- methylthiobutyrate (KMTB) from 12-dihydroxy-3-keto-5- methylthiopentene (DHK-MTPene) (By similarity)
ENOG411DPNQ	ENOG411DRZ8	0.0102146464646	transcription regulator NOT2 NOT3 NOT5 family protein	acetyl-CoA acetyltransferase cytosolic
ENOG411DQVB	ENOG411DQWR	0.0102146464646	TLDc	fatty acid beta-oxidation multifunctional protein
ENOG411DQ18	ENOG411DYXU	0.0102146464646	transmembrane 9 superfamily member	Sec20
ENOG411DSFY	ENOG411E3PM	0.0102146464646	Aspartate aminotransferase	C2 domain-containing protein
ENOG411DPNW	ENOG411EKN0	0.0102146464646	peroxiredoxin activity	domain-containing protein
ENOG411DS06	ENOG411DSJD	0.0102146464646	K03714 glycoprotein 2-beta-D-xylosyltransferase EC 2.4.2.38	UDP-N-acetylglucosamine--dolichyl-phosphate
ENOG411DT1K	ENOG411EMPQ	0.0102146464646	tetratricopeptide repeat protein 38-like	PGAM
ENOG411DRFQ	ENOG411DXWT	0.0102146464646	kinesin-like protein	adaptin ear-binding coat-associated protein
ENOG411DXR4	ENOG411E58S	0.0102146464646	Endoglucanase	ribosomal protein
ENOG411DU50	ENOG411DXQ0	0.0102146464646	UDP-glucuronic acid decarboxylase	Translin-associated protein
ENOG411DQ5S	ENOG411DZT9	0.0102146464646	Charged multivesicular body protein	sulfurtransferase
ENOG411DQMX	ENOG411E6GM	0.0102146464646	WD repeat-containing protein 20-like	IGR protein motif
ENOG411E0M0	ENOG411EKDU	0.0102146464646	NA	DNAJ heat shock N-terminal domain-containing protein
ENOG411DQSK	ENOG411EC3C	0.0102146464646	60S ribosomal protein	Ca2+-ATPase N terminal autoinhibitory domain
ENOG411DQE6	ENOG411DX5U	0.0102146464646	Pfam:Trs120	pheophorbide a oxygenase
ENOG411DQXV	ENOG411DT5X	0.0102146464646	cytosolic iron-sulfur protein assembly	Ribosomal RNA large subunit methyltransferase
ENOG411DSWP	ENOG411EKJK	0.0102146464646	beta-hexosaminidase	Cysteine desulfurase
ENOG411DQUM	ENOG411DRQH	0.0102146464646	NA	Threonine aldolase
ENOG411DSQ7	ENOG411DZB3	0.0102146464646	Glycerol-3-phosphate dehydrogenase	calcium-dependent protein kinase
ENOG411DTXB	ENOG411EKH6	0.0102146464646	1-aminocyclopropane-1-carboxylate	DNA binding protein GT-1
ENOG411DSXU	ENOG411DUQR	0.0102146464646	citrate synthase	VHS and GAT domain containing protein expressed
ENOG411DRB3	ENOG411DWT7	0.0102146464646	endoribonuclease Dicer	sulfate transporter
ENOG411DSTX	ENOG411DYSK	0.0102146464646	Uncharacterised protein family (UPF0172)	Peptidase family M50
ENOG411DSDQ	ENOG411E360	0.0102146464646	zinc finger	Nuclear nucleic acid-binding protein
ENOG411DRER	ENOG411DSFS	0.0102146464646	acyltransferase-like protein At1g54570	Translation initiation factor
ENOG411DPUH	ENOG411DT4A	0.0102146464646	DNA-directed RNA Polymerase	BTB POZ domain-containing protein
ENOG411DSNP	ENOG411DUAU	0.0102146464646	flavin-containing monooxygenase	anthranilate synthase
ENOG411DS0V	ENOG411E532	0.0102146464646	phosphoenolpyruvate carboxykinase	cold shock domain protein 1
ENOG411DVB2	ENOG411DWZB	0.0102146464646	Stress up-regulated Nod 19	fumarylacetoacetase EC 3.7.1.2
ENOG411DPUE	ENOG411DXSN	0.0102146464646	NmrA-like family	NA
ENOG411DUXV	ENOG411E3VZ	0.0102146464646	Dephospho-CoA kinase	NA
ENOG411DTW3	ENOG411DWJ3	0.0102146464646	Rgp1	COP9 signalosome complex subunit
ENOG411DWPY	ENOG411E7K9	0.0102146464646	signal recognition particle 43 kDa protein	40s ribosomal protein
ENOG411DV19	ENOG411DV6R	0.0102146464646	Staphylococcal nuclease domain-containing protein	NA
ENOG411DRKW	ENOG411DSKJ	0.0102146464646	vacuolar protein sorting-associated protein 8 homolog	CCR4-NOT transcription complex subunit
ENOG411DRTX	ENOG411E2VZ	0.0102146464646	Aluminum-activated malate transporter	C2 domain
ENOG411DSSP	ENOG411DSUA	0.0102146464646	DNA repair helicase	ribulose-phosphate 3-epimerase
ENOG411DTM4	ENOG411DUB0	0.0102146464646	zinc finger CCCH domain-containing protein	Hydroxyproline-rich glycoprotein family protein
ENOG411DQAF	ENOG411DR8W	0.0102146464646	ascorbate peroxidase	UDP-glucose 4-epimerase
ENOG411DSBB	ENOG411DU3W	0.0102146464646	eukaryotic translation initiation factor 2	Pfam:DUF2343
ENOG411DPSM	ENOG411DRZM	0.0102146464646	Anthranilate phosphoribosyltransferase	phospholipid-transporting ATPase
ENOG411DQSM	ENOG411DRTM	0.0102146464646	zinc transporter	Dehydrogenase
ENOG411DVKV	ENOG411DXDQ	0.0102146464646	spermidine synthase	Aspartate aminotransferase
ENOG411DSSP	ENOG411DUXZ	0.0102146464646	DNA repair helicase	tyrosyl-tRNA
ENOG411DQZE	ENOG411E4YI	0.0102146464646	Calcium-binding peroxygenase involved in the degradation of storage lipid in oil bodies. May be involved in the interaction between oil bodies and vacuoles during seed germination and in the oxylipin signaling pathways and plant defense responses. Can catalyze sulfoxidation of thiobenzamide hydroxylation of aniline	NADH dehydrogenase (ubiquinone) 1 beta subcomplex
ENOG411E0DI	ENOG411E0HH	0.0102146464646	Inactive receptor kinase	Glutaredoxin
ENOG411DSWQ	ENOG411E39M	0.0102146464646	Heme oxygenase	Cupin superfamily (DUF985)
ENOG411DS62	ENOG411DVVK	0.0102146464646	casein kinase II subunit	glycosyltransferase CAZy family GT29
ENOG411DPSS	ENOG411DRGN	0.0102146464646	Integral membrane Yip1 family protein	THO complex subunit 5
ENOG411DVDP	ENOG411DVER	0.0102146464646	Peptidase family C50	cytochrome P450
ENOG411E1C3	ENOG411E5XH	0.0102146464646	zinc finger protein	Protein of unknown function (DUF1138)
ENOG411DRBI	ENOG411E09M	0.0102146464646	Pyruvate kinase	Purple acid phosphatase
ENOG411DQ0I	ENOG411DZ4J	0.0102146464646	emsy N terminus domain-containing protein ENT domain-containing protein	acyl-protein thioesterase
ENOG411DQH9	ENOG411DW5V	0.0102146464646	Pyruvate kinase	cysteine and histidine-rich domain-containing protein
ENOG411DYCM	ENOG411E8QA	0.0102146464646	splicing factor 3A subunit	NA
ENOG411DUUK	ENOG411E587	0.0102146464646	domain-containing protein	V-type proton ATPase subunit
ENOG411DQ2B	ENOG411DQZA	0.0102146464646	Glyco_18	ribose-5-phosphate
ENOG411DSG3	ENOG411DVGD	0.0102146464646	galactinol--sucrose galactosyltransferase	Phenazine biosynthesis-like protein
ENOG411DPY7	ENOG411DT64	0.0102146464646	vacuolar protein sorting-associated protein VTA1	reductase family
ENOG411DSEX	ENOG411DUI6	0.0102146464646	39 kDa EF-Hand containing protein	serine carboxypeptidase-like
ENOG411DYCI	ENOG411EKTQ	0.0102146464646	dnaJ homolog subfamily C member 21-like	peptide chain release factor
ENOG411DRK2	ENOG411DTA3	0.0102146464646	Chlorophyll A-B binding protein	CDP-diacylglycerol-glycerol-3-phosphate 3-phosphatidyltransferase
ENOG411DV93	ENOG411DZFT	0.0102146464646	carboxylesterase 18-like	carbonic anhydrase
ENOG411DTZF	ENOG411DUZ3	0.0102146464646	glutamate dehydrogenase	Phosphatidylinositol-specific phospholipase C X domain
ENOG411DTK3	ENOG411DY2G	0.0102146464646	phosphate	Carotenoid cleavage dioxygenase
ENOG411DTQ5	ENOG411EBVR	0.0102146464646	ubiquitin-conjugating enzyme	Peroxidase
ENOG411DQ8Q	ENOG411E0MG	0.0102146464646	DUF630 DUF632 domains containing protein	Dehydrogenase reductase SDR family member
ENOG411ED00	ENOG411EMMV	0.0102146464646	PP2Ac	Hydroxyacylglutathione hydrolase
ENOG411DS3R	ENOG411E3UD	0.0102146464646	Involved in transport from the ER to the Golgi apparatus as well as in intra-Golgi transport. It belongs to a super-family of proteins called t-SNAREs or soluble NSF (N-ethylmaleimide- sensitive factor) attachment protein receptor (By similarity)	NA
ENOG411DTJD	ENOG411DVMV	0.0102146464646	metal tolerance protein	E3 ubiquitin-protein ligase synoviolin-like
ENOG411DV1K	ENOG411E3R7	0.0102146464646	NA	early light-induced protein
ENOG411DSWS	ENOG411DU01	0.0102146464646	sulfite oxidase	Leukotriene A-4
ENOG411DR5B	ENOG411DSS9	0.0102146464646	protein transport protein Sec24-like	HEAT repeat-containing protein
ENOG411DSHW	ENOG411DZDI	0.0102146464646	ATP synthase delta chain	fasciclin-like arabinogalactan protein
ENOG411DSE1	ENOG411E7VB	0.0102146464646	Lactoylglutathione lyase	NA
ENOG411DW9R	ENOG411EKX3	0.0102146464646	Nucleoporin Nup120/160	L-aspartate oxidase
ENOG411DS1X	ENOG411DWPY	0.0102146464646	Puromycin-sensitive	signal recognition particle 43 kDa protein
ENOG411DSS3	ENOG411DUTG	0.0102146464646	Pfam:DUF803	Inherit from COG: fad dependent oxidoreductase
ENOG411DT14	ENOG411E0AB	0.0102146464646	homeobox-leucine zipper protein	RNA 2'-O ribose methyltransferase substrate binding
ENOG411DRMK	ENOG411DSGS	0.0102146464646	ribonuclease P family protein	Pentatricopeptide repeat-containing protein
ENOG411DSY9	ENOG411DWU0	0.0102146464646	starch synthase	Pyruvate kinase
ENOG411DQ3R	ENOG411DXYG	0.0102146464646	Protein arginine n-methyltransferase	Argonaute
ENOG411DQ5A	ENOG411DX8I	0.0102146464646	pectinesterase	RelA_SpoT
ENOG411DPUE	ENOG411DTCT	0.0102146464646	NmrA-like family	Catalyzes the ferrous insertion into protoporphyrin IX (By similarity)
ENOG411DSRW	ENOG411DZTW	0.0102146464646	glutamine phosphoribosylpyrophosphate amidotransferase	Inosine-uridine preferring nucleoside hydrolase
ENOG411DQNW	ENOG411DU29	0.0102146464646	efflux antiporter	Carbohydrate kinase
ENOG411DQTE	ENOG411DZ5V	0.0102146464646	Pre-mRNA-splicing factor ATP-dependent RNA	glucose-6-phosphate 1-dehydrogenase
ENOG411DRZR	ENOG411DZEB	0.0102146464646	membrane steroid-binding protein	NA
ENOG411DWZN	ENOG411EMEN	0.0102146464646	prolyl endopeptidase	1-deoxy-D-xylulose-5-phosphate synthase
ENOG411DSMW	ENOG411EKM2	0.0102146464646	Mitochondrial GTPase involved in mitochondrial trafficking (By similarity)	NA
ENOG411DTAW	ENOG411DYD0	0.0102146464646	rab gdp dissociation inhibitor	RNA recognition motif. (a.k.a. RRM RBD or RNP domain)
ENOG411DRRU	ENOG411EKDU	0.0102146464646	transporter	DNAJ heat shock N-terminal domain-containing protein
ENOG411DPNJ	ENOG411DTZB	0.0102146464646	Dynamin family	pentatricopeptide repeat-containing protein At2g03380
ENOG411DR5H	ENOG411DRR2	0.0102146464646	NADH dehydrogenase ubiquinone iron-sulfur protein 7	NA
ENOG411DQDW	ENOG411DVPI	0.0102146464646	AMP deaminase	Polyadenylate-binding protein
ENOG411DUET	ENOG411DZDE	0.0102146464646	Galacturonosyltransferase	Ankyrin repeat domain-containing protein
ENOG411DQ1E	ENOG411DVHD	0.0102146464646	ATP synthase regulation protein NCA2	NA
ENOG411DV5Q	ENOG411EBB0	0.0102146464646	GDP-mannose transporter	Inorganic H+ pyrophosphatase
ENOG411DW8Q	ENOG411E3D0	0.0102146464646	Removes the N-terminal methionine from nascent proteins (By similarity)	protein CutA 1 chloroplastic-like
ENOG411DS1S	ENOG411DSI5	0.0102146464646	RNA-dependent RNA polymerase	DEAD-box ATP-dependent RNA helicase
ENOG411DWHZ	ENOG411E3QV	0.0102146464646	lysosomal thiol	NA
ENOG411DTE0	ENOG411DUZG	0.0102146464646	One of the essential components for the initiation of protein synthesis. Protects formylmethionyl-tRNA from spontaneous hydrolysis and promotes its binding to the 30S ribosomal subunits. Also involved in the hydrolysis of GTP during the formation of the 70S ribosomal complex (By similarity)	Glycosyl hydrolase family 3 N terminal domain
ENOG411DS8E	ENOG411DYWB	0.0102146464646	Trafficking protein particle complex subunit	Hydroquinone
ENOG411DUM2	ENOG411EM3Z	0.0102146464646	magnesium-protoporphyrin	Transaminase that degrades gamma-amino butyric acid (GABA)
ENOG411DRIF	ENOG411DUCB	0.0102146464646	auxin transporter-like protein	Translocon-associated protein
ENOG411DVUR	ENOG411DZK6	0.0102146464646	GAGA-binding transcriptional activator	Ankyrin repeat domain-containing protein
ENOG411DWGY	ENOG411E5CP	0.0102146464646	PPIases accelerate the folding of proteins. It catalyzes the cis-trans isomerization of proline imidic peptide bonds in oligopeptides (By similarity)	DPBB_1
ENOG411DR58	ENOG411EMRF	0.0102146464646	Conserved oligomeric Golgi complex subunit	transcription regulatory protein SNF2-like
ENOG411DPY1	ENOG411DY1D	0.0102146464646	Granule-bound starch synthase	ubiquitin thioesterase otubain-like
ENOG411DVCY	ENOG411DVXP	0.0102146464646	Cbl-interacting protein kinase	MA3 domain-containing protein
ENOG411DZID	ENOG411E417	0.0102146464646	NA	nucleoside diphosphate kinase
ENOG411DTP7	ENOG411E0CF	0.0102146464646	26S proteasome non-atpase regulatory subunit	Ubiquitin-conjugating enzyme
ENOG411DV20	ENOG411E2WJ	0.0102146464646	Ion channel	Transcription factor
ENOG411DWGK	ENOG411E2RS	0.0102146464646	Factor 29	Ankyrin repeat
ENOG411DQ33	ENOG411E4Q6	0.0102146464646	s-formylglutathione	transcription elongation factor B polypeptide
ENOG411DRBY	ENOG411DX8G	0.0102146464646	ABC1 family	CRAL/TRIO domain
ENOG411DS8T	ENOG411DUC7	0.0102146464646	Endoglucanase	altered inheritance of mitochondria protein 32-like
ENOG411DVFA	ENOG411DYB0	0.0102146464646	DEAD-box ATP-dependent RNA helicase	cyclic nucleotide-gated ion channel
ENOG411DQFG	ENOG411DT2P	0.0102146464646	(E 0.0) protein kinase family protein	This protein is an auxiliary protein of DNA polymerase delta and is involved in the control of eukaryotic DNA replication by increasing the polymerase's processibility during elongation of the leading strand (By similarity)
ENOG411DRUE	ENOG411DTFZ	0.0102146464646	Quinone oxidoreductase-like protein At1g23740	Inherit from COG: Hydrolase
ENOG411DR12	ENOG411DZWQ	0.0102146464646	chloride channel	Calcium sensing receptor
ENOG411DU1C	ENOG411DX9F	0.0102146464646	ATP-dependent Clp protease proteolytic subunit	BAHD acyltransferase
ENOG411DW70	ENOG411DZ8N	0.0102146464646	Chaperonin	50S ribosome-binding GTPase
ENOG411DS7A	ENOG411DT0G	0.0102146464646	Villin headpiece domain	carrier protein transacylase
ENOG411DVCC	ENOG411DVTE	0.0102146464646	phosphate transporter	SNF1-related protein kinase regulatory subunit
ENOG411DQGA	ENOG411DZTV	0.0102146464646	- CK1 includes the casein kinase 1 kinases expressed	Clathrin interactor EPSIN
ENOG411DVMS	ENOG411DYGM	0.0102146464646	glutamate	Purple acid phosphatase
ENOG411DTB0	ENOG411DTFZ	0.0102146464646	Starch synthase	Inherit from COG: Hydrolase
ENOG411DQSR	ENOG411DW6S	0.0102145077145	C2 domain of PTEN tumour-suppressor protein	Nudix hydrolase
ENOG411DV4F	ENOG411DXZZ	0.0102145077145	NA	serine threonine-protein phosphatase 4 regulatory subunit 3-like
ENOG411DTBI	ENOG411DXYF	0.0102142857143	ornithine carbamoyltransferase	Trafficking protein particle complex subunit
ENOG411DT6X	ENOG411DVA1	0.0102142857143	Protein of unknown function (DUF2921)	2-oxoglutarate dehydrogenase
ENOG411DWCY	ENOG411DYSU	0.0102142857143	IQ-domain	Late embryogenesis abundant protein
ENOG411DXH8	ENOG411DYMA	0.0102142857143	Cysteinyl-tRNA synthetase	ubiquitin-conjugating enzyme
ENOG411DVKM	ENOG411E4QU	0.0102142857143	Domain of unknown function (DUF296)	Transmembrane proteins 14C
ENOG411DRK5	ENOG411E49C	0.0102142857143	pentatricopeptide repeat-containing protein At1g80270	Ribosomal protein S20
ENOG411DR5X	ENOG411DUDC	0.0102142857143	malic enzyme	NA
ENOG411DT6Y	ENOG411DYRU	0.0102142857143	Vacuolar protein sorting-associated protein	Inherit from KOG: translocated promoter region nuclear basket protein
ENOG411DSGY	ENOG411DY9G	0.0102142857143	Photosystem I reaction center subunit XI	transporter
ENOG411DYDC	ENOG411E0K6	0.0102142857143	aspartic proteinase	NA
ENOG411DTPI	ENOG411DV4E	0.0102142857143	efflux antiporter	ruvB-like
ENOG411DQ62	ENOG411DYHI	0.0102142857143	protein spinster homolog 1-like	pfkB family carbohydrate kinase
ENOG411DR4Z	ENOG411DUMJ	0.0102142857143	phosphatase 2C	Adenylate kinase isoenzyme
ENOG411DXI0	ENOG411E6BB	0.0102142857143	adenylate kinase	Blue copper
ENOG411DS88	ENOG411DSFK	0.0102142857143	Galactokinase	Elongation factor
ENOG411DV67	ENOG411DYQE	0.0102142857143	ABC transporter F family member	Sigma factor sigB regulation protein
ENOG411DQHJ	ENOG411DSKW	0.0102142857143	NADH dehydrogenase (ubiquinone) flavoprotein 1	BURP domain-containing protein
ENOG411DR03	ENOG411E4P1	0.0102142857143	Inherit from KOG: SET domain containing 6	iron-sulfur assembly protein
ENOG411DPNA	ENOG411DRDC	0.0102142857143	DNA repair protein	DNA binding
ENOG411DQ9S	ENOG411E0EA	0.0102142857143	GTP-dependent nucleic acid-binding protein	calcium-binding protein
ENOG411DQBP	ENOG411DY7K	0.0102142857143	Succinyl-coa ligase	ATP-dependent DNA helicase
ENOG411DZ5E	ENOG411E6AG	0.0102142857143	Hydroxyacylglutathione hydrolase	UBQ
ENOG411DT0Y	ENOG411DWXA	0.0102142857143	Plant lipoxygenase may be involved in a number of diverse aspects of plant physiology including growth and development pest resistance and senescence or responses to wounding (By similarity)	Neurochondrin
ENOG411DPSD	ENOG411E1IV	0.0102142857143	Malate dehydrogenase	Indole-3-glycerol phosphate synthase
ENOG411DSKZ	ENOG411DW6F	0.0102142857143	Kinesin motor domain	l-Ala-D L-Glu epimerase-like
ENOG411DR42	ENOG411DV91	0.0102142857143	b-cell receptor-associated protein	NADH dehydrogenase (ubiquinone) flavoprotein 2
ENOG411DV4E	ENOG411DWRS	0.0102142857143	ruvB-like	Monosaccharide-sensing protein
ENOG411DQHX	ENOG411DXB2	0.0102142857143	CAS/CSE protein C-terminus	FAD binding domain
ENOG411DRUM	ENOG411DUED	0.0102142857143	mitochondrial transcription termination factor family protein	clathrin heavy chain
ENOG411DPWS	ENOG411DTV3	0.0102142857143	NA	60S ribosomal protein L13
ENOG411DS3B	ENOG411DVQU	0.0102142857143	Inherit from NOG: Pathogenesis related protein-like protein	seed maturation protein
ENOG411DTK3	ENOG411E1DV	0.0102142857143	phosphate	vesicle transport protein
ENOG411DTUE	ENOG411DYV9	0.0102142857143	Plant protein of unknown function (DUF639)	exocyst complex component
ENOG411DRPK	ENOG411DT23	0.0102142857143	Uroporphyrinogen decarboxylase	Catalyzes the oxidation of uric acid to 5- hydroxyisourate which is further processed to form (S)-allantoin (By similarity)
ENOG411E2S8	ENOG411E379	0.0102142857143	methionine sulfoxide reductase	H ACA ribonucleoprotein complex subunit
ENOG411DT02	ENOG411DWG6	0.0102142857143	chaperone protein	SPX domain-containing membrane protein
ENOG411DQ26	ENOG411DS29	0.0102142857143	inositol oxygenase	UDP-N-acetylglucosamine
ENOG411DQTY	ENOG411DTBI	0.0102142857143	F-actin-capping protein subunit	ornithine carbamoyltransferase
ENOG411DSMD	ENOG411DVPG	0.0102142857143	Sugar carrier protein	Cullin-associated NEDD8-dissociated protein
ENOG411DVJ1	ENOG411DZQZ	0.0102142857143	UPF0051 protein ABCI8	pre-rRNA-processing protein TSR1
ENOG411DVEM	ENOG411E7PW	0.0102142857143	proton pump interactor	Ubiquinol-cytochrome C reductase
ENOG411DQ24	ENOG411DS55	0.0102142857143	protein synthesis. May act as a fidelity factor of the translation reaction by catalyzing a one- codon backward translocation of tRNAs on improperly translocated ribosomes	epoxide hydrolase
ENOG411DQ2S	ENOG411DVNP	0.0102142857143	NA	Glycosyl hydrolase family 38 protein
ENOG411DR3P	ENOG411E0BU	0.0102142857143	beta-amylase	GDSL esterase lipase
ENOG411DVUM	ENOG411DWKN	0.0102142857143	Coatomer subunit	V-type proton ATPase 16 kDa proteolipid
ENOG411DYC8	ENOG411E3PV	0.0102142857143	Control of topological states of DNA by transient breakage and subsequent rejoining of DNA strands. Topoisomerase II makes double-strand breaks (By similarity)	Scavenger mRNA decapping enzyme C-term binding
ENOG411DSTX	ENOG411DYPY	0.0102142857143	Uncharacterised protein family (UPF0172)	exocyst complex component
ENOG411DR4S	ENOG411E33R	0.0102142857143	vesicle-associated membrane protein	Cytochrome b5
ENOG411DSRE	ENOG411DWGZ	0.0102142857143	E3 ubiquitin-protein ligase	Glutathione S-transferase N-terminal domain
ENOG411DWP2	ENOG411DYFA	0.0102142857143	2-C-methyl-D-erythritol 4-phosphate cytidylyltransferase	Bifunctional polymyxin resistance protein
ENOG411DQWD	ENOG411EKXD	0.0102142857143	Diaminopimelate epimerase	Methionine adenosyltransferase
ENOG411DTU1	ENOG411DVSD	0.0102142857143	LETM1-like protein	Cell division control protein 45
ENOG411DWK7	ENOG411DY7B	0.0102142857143	STYKc	golgin candidate
ENOG411DS7M	ENOG411DUP0	0.0102142857143	tRNA pseudouridine synthase	chelatase subunit
ENOG411DU9X	ENOG411DY9G	0.0102142857143	transporter	transporter
ENOG411DQ7X	ENOG411DS31	0.0102142857143	NA	domain-containing protein
ENOG411DQT4	ENOG411DTRP	0.0102142857143	methyltransferase	central subunit of the protein translocation channel SecYE. Consists of two halves formed by TMs 1-5 and 6-10. These two domains form a lateral gate at the front which open onto the bilayer between TMs 2 and 7 and are clamped together by SecE at the back. The channel is closed by both a pore ring composed of hydrophobic SecY resides and a short helix (helix 2A) on the extracellular side of the membrane which forms a plug (By similarity)
ENOG411DR8C	ENOG411DT3V	0.0102142857143	carboxyl-terminal peptidase	ubiquitin-fold modifier-conjugating enzyme
ENOG411DVUM	ENOG411DYRU	0.0102142857143	Coatomer subunit	Inherit from KOG: translocated promoter region nuclear basket protein
ENOG411DWIC	ENOG411DZ6K	0.0102142857143	Alpha-(14)-fucosyltransferase	SHAGGY-related protein kinase
ENOG411DV9F	ENOG411DZ3M	0.0102142857143	Peroxisomal membrane protein	Brefeldin A-inhibited guanine nucleotide-exchange protein
ENOG411DV37	ENOG411DX2R	0.0102142857143	plastid-lipid-associated protein 4	Monodehydroascorbate reductase
ENOG411DXR2	ENOG411E1QU	0.0102142857143	Ran-binding protein	Histidine biosynthesis bifunctional protein hisIE
ENOG411DVWS	ENOG411DX8Q	0.0102142857143	lung seven transmembrane	glycosylphosphatidylinositol anchor attachment 1
ENOG411DSYE	ENOG411DV4E	0.0102142857143	ABC transporter B family member	ruvB-like
ENOG411DQHH	ENOG411DS4M	0.0102142857143	Inherit from euNOG: crinkler (CRN) family protein	vacuolar protein sorting-associated protein 16
ENOG411DTZE	ENOG411DUMT	0.0102142857143	Reticulon-like protein	Pfam:DUF231
ENOG411DS4N	ENOG411DYA8	0.0102142857143	Protein ACCUMULATION AND REPLICATION OF CHLOROPLASTS 6	3-oxo-5-alpha-steroid 4-dehydrogenase
ENOG411DT5Q	ENOG411DU2K	0.0102142857143	Protein of unknown function (DUF1682)	NA
ENOG411DRQ6	ENOG411E3SN	0.0102142857143	ethanolamine kinase	60S ribosomal protein
ENOG411DYC3	ENOG411DZ2K	0.0102142857143	60S ribosomal protein	zinc metalloprotease
ENOG411DYZB	ENOG411EKR3	0.0102142857143	domain-containing protein	NA
ENOG411DQJS	ENOG411DSHT	0.0102142857143	mitogen-activated protein kinase kinase	DnaJ homolog subfamily B member
ENOG411DSAC	ENOG411DUKJ	0.0102142857143	V-type proton ATPase subunit	Auxin transport protein
ENOG411E04B	ENOG411E42N	0.0102142857143	Protein of unknown function (DUF1350)	dihydroneopterin aldolase
ENOG411DRY5	ENOG411DV92	0.0102142857143	ABC transporter B family member	transmembrane and coiled-coil
ENOG411DQHI	ENOG411DRW3	0.0102142857143	U-box domain-containing protein	expressed protein
ENOG411E2QN	ENOG411E5DN	0.0102142857143	Glyoxalase/Bleomycin resistance protein/Dioxygenase superfamily	Dabb
ENOG411DPTN	ENOG411DS96	0.0102142857143	tRNA wybutosine-synthesizing protein 2 3	AP-4 complex subunit
ENOG411DPZV	ENOG411E421	0.0102142857143	Transcription initiation factor IIF	FTR is a 4Fe-4S protein playing a central role in the ferredoxin thioredoxin regulatory chain. It converts an electron signal (photoreduced ferredoxin) to a thiol signal (reduced thioredoxin) in the regulation of enzymes by reduction of specific disulfide groups. Catalyzes the light-dependent activation of several photosynthetic enzymes
ENOG411DS99	ENOG411DVFP	0.0102142857143	RNA-binding protein	senescence-associated protein
ENOG411DT3K	ENOG411EDA7	0.0102142857143	Mitochondrial import inner membrane translocase subunit Tim17 Tim22 Tim23 family protein	Plug domain of Sec61p
ENOG411DTB5	ENOG411E0EM	0.0102142857143	NA	beta-glucosidase-like SFR2
ENOG411DUW3	ENOG411DVDT	0.0102142857143	bifunctional dihydroflavonol 4-reductase flavanone	Pentatricopeptide repeat-containing protein
ENOG411DU0M	ENOG411DXIA	0.0102142857143	ubiquitin-conjugating enzyme	Protein of unknown function (DUF760)
ENOG411DSV1	ENOG411DWWT	0.0102142857143	N-acetyl-D-glucosamine kinase-like	Phosphopantothenoylcysteine decarboxylase
ENOG411DQCF	ENOG411DY4G	0.0102142857143	Tropinone reductase	LRR receptor-like serine threonine-protein kinase
ENOG411DR6S	ENOG411DRYQ	0.0102142857143	SufE-like protein	oxidoreductase GLYR1-like
ENOG411DT59	ENOG411DXSJ	0.0102142857143	adaptin ear-binding coat-associated protein	xylulose
ENOG411DPSG	ENOG411DSF2	0.0102142857143	serine threonine-protein phosphatase 2A	NA
ENOG411DRVU	ENOG411DUMA	0.0102142857143	Inorganic phosphate transporter	Endoplasmic reticulum-Golgi intermediate compartment protein
ENOG411DQN2	ENOG411DXRM	0.0102142857143	Gdp-l-fucose synthase	pyridoxal biosynthesis protein
ENOG411DXRT	ENOG411EMPR	0.0102142857143	Inositol-tetrakisphosphate 1-kinase	phosphoglycerate mutase
ENOG411DR0R	ENOG411DR4E	0.0102142857143	KISc	Exo70 exocyst complex subunit
ENOG411DR32	ENOG411DSW9	0.0102142857143	NA	acetolactate synthase
ENOG411DRFA	ENOG411E95V	0.0102142857143	NA	Pectate lyase
ENOG411DVEM	ENOG411E3PX	0.0102141181832	proton pump interactor	cytochrome c oxidase
ENOG411DQMX	ENOG411DSA5	0.01021410942	WD repeat-containing protein 20-like	Farnesyl
ENOG411DSTD	ENOG411DWP1	0.010214035964	bifunctional methylthioribulose-1-phosphate dehydratase enolase-phosphatase	gamma-tocopherol methyltransferase
ENOG411DQT4	ENOG411DVSR	0.010214035964	methyltransferase	IQ-domain
ENOG411DPW1	ENOG411E264	0.0102137862138	golgi SNAP receptor complex member 2	plasma membrane intrinsic protein
ENOG411DQAZ	ENOG411DR9B	0.0102137862138	Alpha-amylase C-terminal beta-sheet domain	phosphoenolpyruvate carboxylase
ENOG411DR1T	ENOG411DTQH	0.0102137862138	Mitochondrial carrier protein	Core subunit of the mitochondrial membrane respiratory chain NADH dehydrogenase (Complex I) that is believed to belong to the minimal assembly required for catalysis. Complex I functions in the transfer of electrons from NADH to the respiratory chain. The immediate electron acceptor for the enzyme is believed to be ubiquinone (By similarity)
ENOG411DU74	ENOG411DUGF	0.0102136752137	mitochondrial substrate carrier family protein	traB domain-containing
ENOG411DZ04	ENOG411DZ5V	0.0102136752137	QLQ	glucose-6-phosphate 1-dehydrogenase
ENOG411DRNJ	ENOG411E17D	0.0102136752137	cullin 3	bifunctional purine biosynthesis protein
ENOG411DXYE	ENOG411DY55	0.0102136752137	tRNA guanosine-2'-O-methyltransferase TRM13 homolog	DNA replication complex GINS protein PSF2
ENOG411DTWW	ENOG411DUAZ	0.0102136752137	elongation factor P	isopentenyl-diphosphate Delta-isomerase
ENOG411DRTY	ENOG411DWGG	0.0102136752137	Zinc finger (B-box type) family protein	riboflavin biosynthesis protein
ENOG411DVH6	ENOG411DWZB	0.0102136752137	lipocalin	fumarylacetoacetase EC 3.7.1.2
ENOG411DRXW	ENOG411DU1T	0.0102136752137	lipoyltransferase	Tetratricopeptide repeat
ENOG411DQVH	ENOG411DTCX	0.0102136752137	Ribulose bisphosphate carboxylase oxygenase activase	dna-damage-repair toleration protein
ENOG411DVZ3	ENOG411EAG8	0.0102136752137	Nudix hydrolase	serine threonine-protein kinase
ENOG411DQ62	ENOG411DVGQ	0.0102136752137	protein spinster homolog 1-like	ATP binding binding protein kinase protein serine threonine kinase protein tyrosine kinase
ENOG411DPTS	ENOG411DPU5	0.0102136752137	callose synthase	cytochrome P450
ENOG411DVFN	ENOG411DVRW	0.0102136752137	sugar transport protein	maltose excess protein
ENOG411DVK6	ENOG411DWCD	0.0102136752137	kinase phosphatase	Catalyzes the synthesis of dihydrouridine a modified base found in the D-loop of most tRNAs (By similarity)
ENOG411DTIN	ENOG411E3C2	0.0102136752137	Metallo-beta-lactamase superfamily	Anticodon-binding domain
ENOG411DQ2R	ENOG411E0E3	0.0102136752137	inactive rhomboid protein 1-like	Hydrolyzes glycerol-phospholipids at the terminal phosphodiesteric bond (By similarity)
ENOG411DS2C	ENOG411DUAZ	0.0102136752137	biotin synthase	isopentenyl-diphosphate Delta-isomerase
ENOG411DWI1	ENOG411DXGQ	0.0102136752137	PB1 domain containing protein expressed	NOL1 NOP2 sun family protein
ENOG411DU35	ENOG411EKJX	0.0102136752137	Bifunctional protein	GTP-binding protein TypA
ENOG411DV2K	ENOG411E43J	0.0102136752137	DEAD-box ATP-dependent RNA helicase	Participates in electron transfer between P700 and the cytochrome b6-f complex in photosystem I
ENOG411DT3A	ENOG411DXN8	0.0102136752137	fatty acid metabolic process	RNA-dependent RNA polymerase
ENOG411DZ7P	ENOG411DZT9	0.0102136752137	GTP-binding protein	sulfurtransferase
ENOG411DUZ3	ENOG411DZWQ	0.0102136752137	Phosphatidylinositol-specific phospholipase C X domain	Calcium sensing receptor
ENOG411DT9T	ENOG411DVWE	0.0102136752137	1-aminocyclopropane-1-carboxylate oxidase homolog	Regulator of chromosome condensation
ENOG411DR01	ENOG411DUMY	0.0102136752137	RNA cap guanine-N2 methyltransferase	transcription complex subunit
ENOG411DS0V	ENOG411DXCT	0.0102136752137	phosphoenolpyruvate carboxykinase	arginase EC 3.5.3.1
ENOG411DQKE	ENOG411DRJ5	0.0102136752137	Reduces hydrogen peroxide and alkyl hydroperoxides with reducing equivalents provided through the thioredoxin or glutaredoxin system. May be involved in intracellular redox signaling	K01205 alpha-N-acetylglucosaminidase EC 3.2.1.50
ENOG411DRMB	ENOG411DUTR	0.0102136752137	aspartic proteinase-like protein	Shikimate kinase
ENOG411DSE6	ENOG411DVWZ	0.0102136752137	Catalyzes conversion of folates to polyglutamate derivatives allowing concentration of folate compounds in the cell and the intracellular retention of these cofactors which are important substrates for most of the folate-dependent enzymes that are involved in one-carbon transfer reactions involved in purine pyrimidine and amino acid synthesis	Catalyzes the S-methylmethionine (SMM) biosynthesis from adenosyl-L-homocysteine (AdoMet) and methionine. SMM biosynthesis (by MMT1) and degradation (by HMT-1 HMT-2 and HMT-3) constitute the SMM cycle in plants which is probably required to achieve short term control of AdoMet level. Also able to catalyze the selenium-methylmethionine (SeMM) from AdoMet and selenium- methionine (SeMet). May play a role in phoem sulfur transport
ENOG411DQMS	ENOG411DY9G	0.0102136752137	Mitochondrial import inner membrane translocase subunit	transporter
ENOG411DRC9	ENOG411DXSK	0.0102136752137	glycerol-3-phosphate acyltransferase	Nuclear pore component
ENOG411DXB0	ENOG411E651	0.0102136752137	flavin-containing monooxygenase	Dabb
ENOG411DRUC	ENOG411E04X	0.0102136752137	NA	hydroperoxide lyase
ENOG411DQBT	ENOG411DQCG	0.0102136752137	WD-40 repeat-containing protein	dihydroorotase
ENOG411DS7M	ENOG411DYY5	0.0102136752137	tRNA pseudouridine synthase	methionine
ENOG411DTG7	ENOG411DY7H	0.0102136752137	serine threonine-protein phosphatase 2A 65 kDa regulatory subunit A	ABC1 family
ENOG411DTXS	ENOG411DYSK	0.0102136752137	Ethylbenzene dehydrogenase	Peptidase family M50
ENOG411DQMB	ENOG411DVMN	0.0102136752137	pescadillo	cofactor sulfurase
ENOG411DQWD	ENOG411DYJQ	0.0102136752137	Diaminopimelate epimerase	Phosphomevalonate
ENOG411DVPG	ENOG411DXEB	0.0102136752137	Cullin-associated NEDD8-dissociated protein	prolyl 4-hydroxylase
ENOG411DRUA	ENOG411DXQ2	0.0102136752137	Mei2-like	NA
ENOG411DXEY	ENOG411E4PP	0.0102136752137	high mobility group	biological_process
ENOG411DS8F	ENOG411DU80	0.0102136752137	Cytidylyltransferase	Ferredoxin--nadp reductase leaf isozyme
ENOG411DRQH	ENOG411DXFA	0.0102136752137	Threonine aldolase	Catalytic subunit of a heterodimeric structure-specific endonuclease that resolves DNA secondary structures generated during DNA repair and recombination. Has endonuclease activity towards branched DNA substrates introducing single-strand cuts in duplex DNA close to junctions with ss-DNA (By similarity)
ENOG411DTDI	ENOG411DU1T	0.0102136752137	tRNA threonylcarbamoyladenosine biosynthesis protein	Tetratricopeptide repeat
ENOG411DSGW	ENOG411DSHW	0.0102136752137	phosphopantothenate--cysteine ligase	ATP synthase delta chain
ENOG411E0V5	ENOG411E3N6	0.0102136752137	Magnesium-dependent phosphatase	Ferredoxins are iron-sulfur proteins that transfer electrons in a wide variety of metabolic reactions
ENOG411DQP7	ENOG411EKXD	0.0102136752137	lysM domain-containing GPI-anchored protein	Methionine adenosyltransferase
ENOG411DYS0	ENOG411E0JH	0.0102136752137	translocon at the inner envelope membrane of chloroplasts 110	67-dimethyl-8-ribityllumazine synthase
ENOG411DS4X	ENOG411DZ3F	0.0102136752137	Protein of unknown function (DUF3082)	Remorin family
ENOG411DT5V	ENOG411E0BM	0.0102136752137	Proliferation-associated protein	Golgi to ER traffic protein 4 homolog
ENOG411DR1T	ENOG411DRAU	0.0102136752137	Mitochondrial carrier protein	Vitamin K epoxide reductase family
ENOG411DQ1W	ENOG411EMG8	0.0102136752137	Cyclin-dependent kinase	37 kDa inner envelope membrane protein
ENOG411DR26	ENOG411DV73	0.0102135364635	sugar transporter ERD6-like	serine threonine-protein phosphatase 2A regulatory subunit B
ENOG411DUEF	ENOG411DVS5	0.0102135364635	cystathionine gamma-synthase	Pentatricopeptide repeat-containing protein
ENOG411DTZM	ENOG411E2AF	0.0102135364635	Transcription factor	ATP synthase protein
ENOG411DTWV	ENOG411DUFP	0.0102135364635	Cytochrome b6-f complex iron-sulfur subunit	U3 small nucleolar RNA-associated protein
ENOG411DSCA	ENOG411E3M9	0.0102134793311	Gamma carbonic	RNA binding protein
ENOG411DRNH	ENOG411DUP0	0.0102134199134	pumilio homolog	chelatase subunit
ENOG411DQ9V	ENOG411E3XZ	0.0102133838384	3-ketoacyl-coa synthase	Brain protein
ENOG411DQMP	ENOG411DTT1	0.0102132867133	ABC transporter G family member	Triacylglycerol lipase
ENOG411DQQS	ENOG411DS2P	0.0102131564088	YT521-B-like domain	Glycerophosphoryl diester
ENOG411DTFW	ENOG411DWTQ	0.0102129211368	geminivirus Rep-interacting motor	Inherit from KOG: spastic paraplegia 11 (autosomal recessive)
ENOG411DR4S	ENOG411EKTV	0.0102126623377	vesicle-associated membrane protein	NA
ENOG411DQ77	ENOG411DSYM	0.0102126623377	STYKc	Methionyl-trna
ENOG411DTVH	ENOG411E4TE	0.0102125652126	A1pp	SufE-like protein
ENOG411DPMY	ENOG411DVDD	0.0102125652126	ras-related protein	PA domain
ENOG411DU03	ENOG411DWX7	0.0102124542125	mannose-1-phosphate guanyltransferase	Alcohol dehydrogenase GroES-like domain
ENOG411DRXH	ENOG411DZNE	0.0102121848739	Cell division protein ftsZ	Proteasome
ENOG411DVRX	ENOG411E1UR	0.0102121212121	YT521-B-like family domain containing protein expressed	NA
ENOG411DZBH	ENOG411EKK5	0.0102121212121	ABC transporter I family member 6	ABC transporter I family member 10
ENOG411DYQR	ENOG411ECI5	0.0102121212121	Anthocyanin 5-aromatic	Adenylate kinase active site lid
ENOG411DR4J	ENOG411DRWQ	0.0102121212121	peroxisome biogenesis protein 22-like	Pfam:DUF124
ENOG411DRTR	ENOG411DSE6	0.0102121212121	Complex I intermediate-associated protein 30 (CIA30)	Catalyzes conversion of folates to polyglutamate derivatives allowing concentration of folate compounds in the cell and the intracellular retention of these cofactors which are important substrates for most of the folate-dependent enzymes that are involved in one-carbon transfer reactions involved in purine pyrimidine and amino acid synthesis
ENOG411E039	ENOG411E3KY	0.0102121212121	GMC oxidoreductase	Protein translation factor SUI1
ENOG411DPYI	ENOG411E0B7	0.0102121212121	Starch synthase	ketose-bisphosphate aldolase
ENOG411DPN5	ENOG411DY4R	0.0102121212121	Conserved region of Rad21 / Rec8 like protein	Glycerophosphoryl diester phosphodiesterase family
ENOG411DU1P	ENOG411E29S	0.0102121212121	PGAP1-like protein	Its presence in a non-photosynthetic plant (Epifagus virginiana) and experiments in tobacco indicate that it may have a function which is probably not related to photosynthesis
ENOG411DV55	ENOG411E3RU	0.0102121212121	b5 reductase	Photosystem II
ENOG411DVYP	ENOG411E00F	0.0102121212121	syntaxin	Serine threonine-protein kinase
ENOG411DTUM	ENOG411E3SI	0.0102121212121	phosphatase	40s ribosomal protein
ENOG411DZZD	ENOG411EKZT	0.0102121212121	UDP-arabinopyranose mutase	snf1-related protein kinase regulatory subunit
ENOG411DW5Z	ENOG411DXZJ	0.0102121212121	Transcription factor	ribosomal protein
ENOG411DRNP	ENOG411DTXB	0.0102121212121	K03841 fructose-16-bisphosphatase I EC 3.1.3.11	1-aminocyclopropane-1-carboxylate
ENOG411DTRP	ENOG411DX5K	0.0102121212121	central subunit of the protein translocation channel SecYE. Consists of two halves formed by TMs 1-5 and 6-10. These two domains form a lateral gate at the front which open onto the bilayer between TMs 2 and 7 and are clamped together by SecE at the back. The channel is closed by both a pore ring composed of hydrophobic SecY resides and a short helix (helix 2A) on the extracellular side of the membrane which forms a plug (By similarity)	phagocytic receptor
ENOG411DS40	ENOG411DTV4	0.0102121212121	Nudix hydrolase	Lecithin-cholesterol acyltransferase-like
ENOG411DVW9	ENOG411DXPE	0.0102121212121	Shikimate kinase	Hemimethylated DNA-binding protein YccV like
ENOG411DQB5	ENOG411DWSY	0.0102121212121	transporter	notchless protein
ENOG411DSDZ	ENOG411DXHU	0.0102121212121	Inherit from NOG: protein transport	transmembrane 9 superfamily member
ENOG411DRHW	ENOG411DZHF	0.0102121212121	Fumarylacetoacetate hydrolase domain-containing protein	Imidazole glycerol phosphate synthase
ENOG411DU4Z	ENOG411DVGS	0.0102121212121	transporter	serine threonine-protein kinase
ENOG411DQJW	ENOG411DU68	0.0102121212121	embryogenesis-associated protein EMB8-like	peptide transporter
ENOG411DSSS	ENOG411DWWS	0.0102119726679	Cytochrome b5-like Heme/Steroid binding domain	mannosyl-oligosaccharide
ENOG411DX8W	ENOG411E3R0	0.0102119726679	SNW domain-containing protein	May have a structural role to stabilize the lipid body during desiccation of the seed by preventing coalescence of the oil. Probably interacts with both lipid and phospholipid moieties of lipid bodies. May also provide recognition signals for specific lipase anchorage in lipolysis during seedling growth
ENOG411DV0C	ENOG411E0Q9	0.0102119047619	NA	Plant lipoxygenase may be involved in a number of diverse aspects of plant physiology including growth and development pest resistance and senescence or responses to wounding (By similarity)
ENOG411DRT8	ENOG411DVGI	0.0102118339177	Molybdopterin biosynthesis protein	exocyst complex
ENOG411DS0X	ENOG411DXN6	0.0102116910867	peptidyl-tRNA hydrolase ICT1	Histone-lysine n-methyltransferase
ENOG411DPYC	ENOG411DV1K	0.0102116910867	amino acid	NA
ENOG411DYJU	ENOG411DZ81	0.0102114774115	WD40	Enoyl-CoA hydratase 2
ENOG411DQ46	ENOG411DYTI	0.0102113997114	NADH dehydrogenase ubiquinone	Inherit from KOG: ATPase class
ENOG411DU69	ENOG411DUJT	0.0102113997114	WD repeat-containing protein 18-like	chitinase
ENOG411DY22	ENOG411E06P	0.0102113997114	adenylate kinase	homeobox protein
ENOG411DTX0	ENOG411DUSS	0.0102113997114	NA	Beta-carotene hydroxylase
ENOG411DSQR	ENOG411DWK5	0.0102113997114	cellulose synthase	adipocyte plasma membrane-associated protein-like
ENOG411DQKS	ENOG411E32E	0.0102113997114	short-chain dehydrogenase reductase	Binds to actin and affects the structure of the cytoskeleton. At high concentrations profilin prevents the polymerization of actin whereas it enhances it at low concentrations. By
ENOG411DSM3	ENOG411DW87	0.0102113997114	ATP synthase 24 kDa subunit	ribonuclease J-like
ENOG411DY5R	ENOG411DYH8	0.0102113997114	Protein of unknown function (DUF974)	Aldehyde dehydrogenase
ENOG411DV5U	ENOG411DZR5	0.010211352657	Thiol protease	FAD dependent oxidoreductase
ENOG411DQRV	ENOG411DZTW	0.0102112511671	Omega-amidase	Inosine-uridine preferring nucleoside hydrolase
ENOG411E1YZ	ENOG411E2SB	0.0102112511671	RNA recognition motif. (a.k.a. RRM RBD or RNP domain)	homeobox-leucine zipper protein
ENOG411DSYX	ENOG411DT9M	0.0102112511671	histone deacetylase	delta(35)delta(24)-dienoyl-coa isomerase
ENOG411DTA3	ENOG411DVND	0.0102112511671	CDP-diacylglycerol-glycerol-3-phosphate 3-phosphatidyltransferase	transporter
ENOG411DQN2	ENOG411DYVV	0.0102111032243	Gdp-l-fucose synthase	Phosphorylates low-molecular-mass and protein-bound erythrulosamines and ribulosamines but not fructosamines or psicosamines on the third carbon of the sugar moiety. Protein- bound erythrulosamine 3-phosphates and ribulosamine 3-phosphates are unstable and decompose under physiological conditions
ENOG411DQWV	ENOG411DW4W	0.010211038961	leucine-rich repeat receptor-like serine threonine tyrosine-protein kinase	NA
ENOG411DRSZ	ENOG411DTNS	0.010211038961	Pleiotropic drug resistance protein	Domain of unknown function (DUF3598)
ENOG411DT9B	ENOG411DU9I	0.010211038961	flavin-containing monooxygenase	glyceraldehyde-3-phosphate dehydrogenase
ENOG411DPV2	ENOG411DS0K	0.010211038961	Thylakoid lumenal 29 kDa protein	Ubiquitin-like domain-containing CTD
ENOG411DQG7	ENOG411DV2K	0.010211038961	NA	DEAD-box ATP-dependent RNA helicase
ENOG411DRX7	ENOG411DSS9	0.010211038961	NAD dependent epimerase/dehydratase family	HEAT repeat-containing protein
ENOG411DPUG	ENOG411DSAC	0.010211038961	RING	V-type proton ATPase subunit
ENOG411DWY1	ENOG411EKK5	0.010211038961	Uncharacterised protein family (UPF0121)	ABC transporter I family member 10
ENOG411DU2K	ENOG411DW9J	0.010211038961	NA	hydrolase alpha beta fold family protein
ENOG411DX2J	ENOG411DXER	0.010211038961	glucose-6-phosphate phosphate translocator	Pentatricopeptide repeat-containing protein
ENOG411DQB7	ENOG411EMRR	0.010211038961	Reduces hydrogen peroxide and alkyl hydroperoxides with reducing equivalents provided through the thioredoxin or glutaredoxin system. May be involved in chloroplast redox homeostasis	zeta-carotene desaturase
ENOG411DT4M	ENOG411DXXK	0.010211038961	L-ascorbate peroxidase	syntaxin of plants
ENOG411DQFQ	ENOG411DVM4	0.010211038961	ubiquitin carboxyl-terminal hydrolase	protein TRIGALACTOSYLDIACYLGLYCEROL 2 chloroplastic-like
ENOG411DX3I	ENOG411DZ68	0.010211038961	AAA-type ATPase family protein	RNA polymerase II-associated protein
ENOG411DPU3	ENOG411DR6X	0.010211038961	TIM-barrel signal transduction protein	Clathrin assembly protein
ENOG411DUSR	ENOG411DXC7	0.010211038961	Protein of unknown function (DUF525)	ribosome-recycling factor
ENOG411DQHU	ENOG411E0P7	0.010211038961	importin-7 homolog	atp synthase
ENOG411DQ37	ENOG411DX5H	0.010211038961	callose synthase	DNA excision repair protein ERCC-6-like
ENOG411DRES	ENOG411DWJH	0.010211038961	VAMP-like protein	UDP-arabinose 4-epimerase
ENOG411DR20	ENOG411EKJ2	0.010211038961	Plant protein of unknown function (DUF641)	Oxidoreductase 2OG-Fe(II) oxygenase family
ENOG411DPWY	ENOG411DUD2	0.010211038961	tesmin tso1-like cxc	Polynucleotide kinase 3 phosphatase
ENOG411DV4A	ENOG411DY3C	0.010211038961	serine carboxypeptidase-like	Thylakoid lumenal 29.8 kDa protein
ENOG411DU8M	ENOG411DUDF	0.010211038961	dynamin-related protein	peroxisomal adenine nucleotide carrier
ENOG411DRZU	ENOG411E40Q	0.010211038961	Mitotic checkpoint protein	nuclear transport factor
ENOG411DWT7	ENOG411DWX6	0.010211038961	sulfate transporter	NA
ENOG411DWAR	ENOG411E22A	0.010211038961	germin-like protein	glutathione s-transferase
ENOG411DR87	ENOG411DRDT	0.010211038961	AMP-binding enzyme	Multiple RNA-binding domain-containing protein
ENOG411DT3A	ENOG411DVJC	0.010211038961	fatty acid metabolic process	24-methylenesterol C-methyltransferase
ENOG411DSPI	ENOG411E2U0	0.010211038961	chloroplast envelope membrane	ZnF_C2HC
ENOG411DU7U	ENOG411ED95	0.010211038961	The proteasome is a multicatalytic proteinase complex which is characterized by its ability to cleave peptides with Arg Phe Tyr Leu and Glu adjacent to the leaving group at neutral or slightly basic pH. The proteasome has an ATP-dependent proteolytic activity (By similarity)	eukaryotic release factor 1-1
ENOG411DQX2	ENOG411E58N	0.010211038961	Glyoxylate	U6 snRNA-associated Sm-like protein
ENOG411DR23	ENOG411DU2J	0.010211038961	cytochrome P450	anthranilate synthase
ENOG411DRZA	ENOG411E2QN	0.010211038961	Catalyzes the interconversion of methylthioribose-1- phosphate (MTR-1-P) into methylthioribulose-1-phosphate (MTRu-1-P) (By similarity)	Glyoxalase/Bleomycin resistance protein/Dioxygenase superfamily
ENOG411DS30	ENOG411DU80	0.010211038961	phosphatase 2C	Ferredoxin--nadp reductase leaf isozyme
ENOG411DQJZ	ENOG411DS8A	0.010211038961	protein transport protein sec61	The proteasome is a multicatalytic proteinase complex which is characterized by its ability to cleave peptides with Arg Phe Tyr Leu and Glu adjacent to the leaving group at neutral or slightly basic pH. The proteasome has an ATP-dependent proteolytic activity (By similarity)
ENOG411DS7Q	ENOG411DXV0	0.010211038961	1-aminocyclopropane-1-carboxylate oxidase	Heat shock 70 kDa protein
ENOG411DXTV	ENOG411DYHI	0.010211038961	NA	pfkB family carbohydrate kinase
ENOG411DRN9	ENOG411EK5M	0.010211038961	accumulation and replication of chloroplasts	WD domain G-beta repeat
ENOG411DPT0	ENOG411DYPK	0.010211038961	phosphoserine aminotransferase	glyoxal oxidase-related
ENOG411DR81	ENOG411DS17	0.010211038961	Leucine-rich repeat-containing protein	ras-related protein
ENOG411DV3R	ENOG411DX3P	0.010211038961	Pentatricopeptide repeat-containing protein	Vacuolar protein sorting-associated protein
ENOG411DR9V	ENOG411DUAC	0.010211038961	pectinesterase	Expp1 protein
ENOG411DQP8	ENOG411DUAC	0.010211038961	domain--containing protein	Expp1 protein
ENOG411DUJ6	ENOG411DUP3	0.010211038961	Tetratricopeptide repeat	Cation_ATPase_N
ENOG411DVF1	ENOG411E0DR	0.010211038961	K01455 formamidase EC 3.5.1.49	14-3-3-like protein
ENOG411DVFP	ENOG411EMMV	0.010211038961	senescence-associated protein	Hydroxyacylglutathione hydrolase
ENOG411DUYS	ENOG411DYK3	0.010211038961	Exosome complex	DnaJ domain
ENOG411DUP5	ENOG411E332	0.0102106782107	Inherit from NOG: s-layer protein	COPI associated protein
ENOG411DUK9	ENOG411E0ZK	0.0102106782107	sulfate transporter	Destroys radicals which are normally produced within the cells and which are toxic to biological systems (By similarity)
ENOG411DQRR	ENOG411DXHI	0.0102106782107	BROMO	Mechanosensitive ion channel
ENOG411DV3W	ENOG411E3PM	0.0102106782107	enolase (EC 4.2.1.11)	C2 domain-containing protein
ENOG411DQEE	ENOG411E3NP	0.0102106782107	minor allergen Alt a	60S ribosomal protein
ENOG411DWGJ	ENOG411E3B6	0.0102106782107	ferredoxin--NADP reductase	clp protease-related protein At4g12060 chloroplastic-like
ENOG411DQDR	ENOG411E1TZ	0.0102106782107	pattern formation protein	ribosomal protein L17
ENOG411DUN3	ENOG411DX2R	0.0102106782107	Cytochrome c oxidase is the component of the respiratory chain that catalyzes the reduction of oxygen to water. Subunits 1- 3 form the functional core of the enzyme complex. Subunit 2 transfers the electrons from cytochrome c via its binuclear copper A center to the bimetallic center of the catalytic subunit 1 (By similarity)	Monodehydroascorbate reductase
ENOG411DPZ8	ENOG411DRRH	0.0102106782107	mitochondrial-processing peptidase subunit	ABC transporter C family member
ENOG411DXPT	ENOG411DY4N	0.0102106782107	abscisic acid receptor	3-isopropylmalate
ENOG411DSS9	ENOG411DX3N	0.0102106782107	HEAT repeat-containing protein	pre-mRNA-processing factor
ENOG411DQ5T	ENOG411DXXK	0.0102106782107	3-deoxy-manno-octulosonate	syntaxin of plants
ENOG411DXC7	ENOG411E3XF	0.0102106782107	ribosome-recycling factor	Peptidyl-prolyl cis-trans isomerase
ENOG411DQQ7	ENOG411E29S	0.0102106782107	hypersensitive-induced response protein	Its presence in a non-photosynthetic plant (Epifagus virginiana) and experiments in tobacco indicate that it may have a function which is probably not related to photosynthesis
ENOG411DSMI	ENOG411E33I	0.0102106782107	4-coumarate--CoA ligase-like	stress responsive A B Barrel domain containing protein expressed
ENOG411DQX2	ENOG411E1KZ	0.0102106782107	Glyoxylate	NA
ENOG411DQ5E	ENOG411DZXU	0.0102106782107	phosphatase	Destroys radicals which are normally produced within the cells and which are toxic to biological systems (By similarity)
ENOG411DTAA	ENOG411E4SR	0.0102106782107	PI-PLC X domain-containing protein	Small ubiquitin-related modifier
ENOG411DSC1	ENOG411E643	0.0102106782107	sulfate transporter	NA
ENOG411DQA3	ENOG411DZ5E	0.0102106782107	Coatomer subunit	Hydroxyacylglutathione hydrolase
ENOG411DSF9	ENOG411E5VG	0.0102106782107	OBERON 3-like	light-regulated protein-like
ENOG411DQEE	ENOG411DXKX	0.0102106782107	minor allergen Alt a	gpi-anchored protein
ENOG411DVC8	ENOG411E072	0.0102106782107	Catalyzes the attachment of alanine to tRNA(Ala) in a two-step reaction alanine is first activated by ATP to form Ala- AMP and then transferred to the acceptor end of tRNA(Ala). Also edits incorrectly charged tRNA(Ala) via its editing domain (By similarity)	NDH shuttles electrons from NAD(P)H plastoquinone via FMN and iron-sulfur (Fe-S) centers to quinones in the photosynthetic chain and possibly in a chloroplast respiratory chain. The immediate electron acceptor for the enzyme in this species is believed to be plastoquinone. Couples the redox reaction to proton translocation and thus conserves the redox energy in a proton gradient (By similarity)
ENOG411DRRM	ENOG411DUA9	0.0102106782107	WD repeat domain phosphoinositide-interacting protein	2OG-Fe(II) oxygenase superfamily
ENOG411DR8W	ENOG411DS1R	0.0102106782107	UDP-glucose 4-epimerase	transparent testa glabra
ENOG411DQGI	ENOG411EKWF	0.0102106782107	Involved in the post-translational conjugation of arginine to the N-terminal aspartate or glutamate of a protein. This arginylation is required for degradation of the protein via the ubiquitin pathway. Does not arginylate cysteine residues (By similarity)	Lipase class 3 family protein
ENOG411DQ78	ENOG411DSGG	0.0102106782107	NA	tRNA uridine 5-carboxymethylaminomethyl modification enzyme
ENOG411DTE0	ENOG411E159	0.0102106782107	One of the essential components for the initiation of protein synthesis. Protects formylmethionyl-tRNA from spontaneous hydrolysis and promotes its binding to the 30S ribosomal subunits. Also involved in the hydrolysis of GTP during the formation of the 70S ribosomal complex (By similarity)	Fasciclin domain
ENOG411DPQT	ENOG411DZBZ	0.0102106782107	Histone-binding component that specifically recognizes H3 tails trimethylated on 'Lys-4' (H3K4me3) which mark transcription start sites of virtually all active genes (By similarity)	ABC transporter F family member
ENOG411DPN8	ENOG411E6IM	0.0102106782107	phosphoribosylamine-glycine ligase	Pollen proteins Ole e I like
ENOG411DPYN	ENOG411DSKW	0.0102106782107	Carboxylesterase	BURP domain-containing protein
ENOG411DQMU	ENOG411DZXH	0.0102106782107	AAA-type ATPase family protein	Inherit from euNOG: expressed protein
ENOG411DR8C	ENOG411EEIZ	0.0102106782107	carboxyl-terminal peptidase	NifU-like N terminal domain
ENOG411DU01	ENOG411DWC5	0.0102106782107	Leukotriene A-4	Zinc phosphodiesterase ELAC protein
ENOG411DZQA	ENOG411E704	0.0102106782107	TBC1 domain family member	defective protein 2
ENOG411DT0V	ENOG411DWEE	0.0102106782107	Single-stranded DNA-binding protein that functions in both chloroplasts and nucleus. In chloroplasts maintains plastid genome stability by preventing break-induced and short homology- dependent illegitimate recombinations. In	3-hexulose-6-phosphate isomerase-like
ENOG411DR9M	ENOG411DTMP	0.0102106782107	Protein of unknown function (DUF1350)	Superkiller viralicidic activity 2-like
ENOG411DQDF	ENOG411DR7D	0.0102106782107	Stem-specific protein	ATPase required for the post-translational delivery of tail-anchored (TA) proteins to the endoplasmic reticulum. Recognizes and selectively binds the transmembrane domain of TA proteins in the cytosol. This complex then targets to the endoplasmic reticulum by membrane-bound receptors where the tail- anchored protein is released for insertion. This process is regulated by ATP binding and hydrolysis. ATP binding drives the homodimer towards the closed dimer state facilitating recognition of newly synthesized TA membrane proteins. ATP hydrolysis is required for insertion. Subsequently the homodimer reverts towards the open dimer state lowering its affinity for the membrane-bound receptor and returning it to the cytosol to initiate a new round of targeting (By similarity)
ENOG411DRFB	ENOG411DTII	0.0102106782107	L-ascorbate	kinesin motor
ENOG411DRCN	ENOG411DWWI	0.0102106782107	LRR receptor-like serine threonine-protein kinase	nac domain
ENOG411DQY7	ENOG411DX5Y	0.0102106782107	transporter	EH domain-containing protein
ENOG411DS61	ENOG411E29F	0.0102106782107	cytosolic purine 5'-nucleotidase-like	biosynthesis protein
ENOG411DRWC	ENOG411DVG6	0.0102106782107	CASP C terminal	ras-related protein
ENOG411DR7P	ENOG411DZ12	0.0102106782107	Glutamate-rich wd repeat-containing protein	Specifically methylates the N1 position of guanosine-37 in various cytoplasmic and mitochondrial tRNAs. Methylation is not dependent on the nature of the nucleoside 5' of the target nucleoside. This is the first step in the biosynthesis of wybutosine (yW) a modified base adjacent to the anticodon of tRNAs and required for accurate decoding (By similarity)
ENOG411DZFU	ENOG411EM2T	0.0102106782107	topless-related protein 4-like	nucleolysin
ENOG411DTT4	ENOG411E3R3	0.0102106782107	monophosphate biosynthesis	frataxin
ENOG411DRVV	ENOG411DXJU	0.0102106782107	Transcription factor	clavaminate synthase-like protein
ENOG411DSFK	ENOG411DSHV	0.0102106782107	Elongation factor	Glutathione S-transferase
ENOG411DWSY	ENOG411DX0Z	0.0102106782107	notchless protein	Inherit from NOG: expressed protein
ENOG411DS4T	ENOG411E3D0	0.0102106782107	UDP-glycosyltransferase	protein CutA 1 chloroplastic-like
ENOG411DUX6	ENOG411DW6Z	0.0102106782107	peroxisomal fatty acid beta-oxidation multifunctional protein	Phosphoglycolate phosphatase
ENOG411DRGD	ENOG411DXD8	0.0102106782107	RNA helicase	Anion-transporting ATPase
ENOG411DRXZ	ENOG411DZNE	0.0102106782107	3-oxoacyl- acyl-carrier-protein synthase	Proteasome
ENOG411DVEV	ENOG411DXQA	0.0102106782107	Protein of unknown function (DUF3326)	expressed protein
ENOG411DQ9N	ENOG411DRJ5	0.0102106782107	cysteine proteinase	K01205 alpha-N-acetylglucosaminidase EC 3.2.1.50
ENOG411DQFI	ENOG411DWFE	0.0102106782107	glutamine-dependent NAD	reductase saccharopine dehydrogenase
ENOG411DRVN	ENOG411DTU2	0.0102106782107	RNA-binding protein	nucleolar complex protein
ENOG411DX3T	ENOG411E57C	0.0102106782107	Amidase	Cytochrome oxidase c subunit VIb
ENOG411DRIE	ENOG411DUZ3	0.0102106782107	Transformation transcription domain-associated protein	Phosphatidylinositol-specific phospholipase C X domain
ENOG411DSZM	ENOG411DT4U	0.0102106782107	Formate--tetrahydrofolate	chloroplast processing
ENOG411DQ2D	ENOG411DU1Z	0.0102106782107	transcription elongation factor SPT5 homolog	9-cis-epoxy-carotenoid dioxygenase
ENOG411DR5X	ENOG411DRK5	0.0102106782107	malic enzyme	pentatricopeptide repeat-containing protein At1g80270
ENOG411DR2Q	ENOG411E2JA	0.0102106782107	n-(5'-phosphoribosyl)anthranilate isomerase	Protein of unknown function (DUF2488)
ENOG411DS3S	ENOG411DS6A	0.0102106782107	Uncharacterised conserved protein (DUF2359)	Peptidyl-prolyl cis-trans isomerase
ENOG411DTGA	ENOG411DWC6	0.0102106782107	Ubiquitin-protein ligase	Pfam:DUF231
ENOG411DRYC	ENOG411DVWT	0.0102106782107	BAG domain	3-ketoacyl-coa thiolase
ENOG411DQ47	ENOG411DT62	0.0102106782107	Lysosomal Pro-X	Catalyzes the formation of N(7)-methylguanine at position 46 (m7G46) in tRNA (By similarity)
ENOG411DRX2	ENOG411DS6P	0.0102106782107	Protein misato homolog	NADH dehydrogenase
ENOG411E2T6	ENOG411E5FD	0.0102106782107	Universal stress protein	acylphosphatase
ENOG411DZ31	ENOG411E2TR	0.0102106782107	dna topoisomerase	RNA and export factor-binding protein
ENOG411DYVV	ENOG411DZXJ	0.0102106782107	Phosphorylates low-molecular-mass and protein-bound erythrulosamines and ribulosamines but not fructosamines or psicosamines on the third carbon of the sugar moiety. Protein- bound erythrulosamine 3-phosphates and ribulosamine 3-phosphates are unstable and decompose under physiological conditions	DAG protein
ENOG411DRUE	ENOG411E2E2	0.0102106782107	Quinone oxidoreductase-like protein At1g23740	NA
ENOG411DRS7	ENOG411DW58	0.0102106782107	vacuolar protein sorting-associated protein 45	vesicle-associated protein 4-2-like
ENOG411DRT8	ENOG411DUM6	0.0102106782107	Molybdopterin biosynthesis protein	splicing factor 3A subunit
ENOG411DQ5E	ENOG411E1B9	0.0102106592238	phosphatase	transcription factor
ENOG411DQGH	ENOG411DTZ9	0.0102106227106	conserved oligomeric Golgi complex	MYSc
ENOG411DRIU	ENOG411DT65	0.0102106227106	Protoporphyrinogen oxidase	Protein YIPF1 homolog
ENOG411DTKW	ENOG411DZG3	0.0102103729604	aldehyde oxidase	Vacuolar protein sorting-associated protein
ENOG411DY63	ENOG411E376	0.01021024734	Haloacid dehalogenase-like hydrolase domain-containing protein	NA
ENOG411DTVY	ENOG411DXZU	0.0102101370851	Minor histocompatibility antigen	NA
ENOG411DQUD	ENOG411DT40	0.0102100840336	glycoside hydrolase family 28 protein	Activator of 90 kDa heat shock protein ATPase
ENOG411DS81	ENOG411E6EI	0.0102100840336	tRNA threonylcarbamoyladenosine biosynthesis protein	glycine-rich protein
ENOG411DVT1	ENOG411DWGZ	0.0102100840336	GDSL esterase lipase	Glutathione S-transferase N-terminal domain
ENOG411DVQE	ENOG411DWTB	0.0102097069597	ribosomal RNA methyltransferase	syntaxin 6 N-terminal domain containing protein expressed
ENOG411DSK5	ENOG411E4T4	0.0102097069597	Somatic embryogenesis receptor kinase	macrophage migration inhibitory factor
ENOG411DTGG	ENOG411DUPC	0.0102097069597	Receptor protein kinase CLAVATA1	26S proteasome non-ATPase regulatory subunit
ENOG411DQFI	ENOG411DUFT	0.0102097069597	glutamine-dependent NAD	serine threonine-protein kinase
ENOG411DU2D	ENOG411DURV	0.0102097069597	phosphatase 2C	heterogeneous nuclear ribonucleoprotein
ENOG411DUVI	ENOG411DVK4	0.0102097069597	Pentatricopeptide repeat-containing protein	receptor-like protein kinase
ENOG411DR1K	ENOG411DS64	0.0102097069597	5-formyltetrahydrofolate cycloligase	transmembrane protein 115-like
ENOG411DSRQ	ENOG411E5YH	0.0102097069597	subtilisin-like	acyl-coa-binding protein
ENOG411DRMB	ENOG411DTUQ	0.0102097069597	aspartic proteinase-like protein	V-type proton ATPase subunit
ENOG411DYXU	ENOG411DZBZ	0.0102097069597	Sec20	ABC transporter F family member
ENOG411DPVB	ENOG411EKQP	0.0102097069597	Phosphoacetylglucosamine	Isocitrate lyase family
ENOG411DWFC	ENOG411E0Q9	0.0102097069597	Mitochondrial outer membrane protein	Plant lipoxygenase may be involved in a number of diverse aspects of plant physiology including growth and development pest resistance and senescence or responses to wounding (By similarity)
ENOG411DX0U	ENOG411E36K	0.0102097069597	ubiquitin-conjugating enzyme	kDa class VI heat shock
ENOG411DQJS	ENOG411DXHI	0.0102097069597	mitogen-activated protein kinase kinase	Mechanosensitive ion channel
ENOG411DPSQ	ENOG411E3PX	0.0102097069597	nucleobase-ascorbate transporter	cytochrome c oxidase
ENOG411DQTK	ENOG411DU70	0.0102097069597	mannosyl-oligosaccharide 12-alpha-mannosidase	inner membrane protein PPF-1
ENOG411DZR8	ENOG411E4VF	0.0102097069597	60S ribosomal protein	NA
ENOG411DT5Z	ENOG411E2S5	0.0102097069597	early-responsive to dehydration	ribosomal protein
ENOG411DVGI	ENOG411DVSP	0.0102097069597	exocyst complex	Cleft lip and palate transmembrane protein
ENOG411DWEM	ENOG411DXH2	0.0102097069597	DIS3-like exonuclease 2-like	Heat Shock Protein
ENOG411DQJ2	ENOG411DWE1	0.0102097069597	Uncharacterised ACR YggU family COG1872	Inherit from NOG: repeat protein
ENOG411DYHI	ENOG411E4J8	0.0102097069597	pfkB family carbohydrate kinase	ribosomal protein
ENOG411DS67	ENOG411DV2G	0.0102097069597	DJ-1/PfpI family	Phosphoglucomutase
ENOG411DU3M	ENOG411DXKU	0.0102094572095	interconversion of serine and glycine (By similarity)	HIPL1 protein
ENOG411DYAJ	ENOG411E45F	0.0102094572095	SWIB complex BAF60b domain-containing protein	Prefoldin subunit
ENOG411DV4V	ENOG411DY1F	0.0102094572095	MCM	GTP pyrophosphokinase-like
ENOG411DQ03	ENOG411DYMK	0.0102094572095	pantothenate kinase	The proteasome is a multicatalytic proteinase complex which is characterized by its ability to cleave peptides with Arg Phe Tyr Leu and Glu adjacent to the leaving group at neutral or slightly basic pH. The proteasome has an ATP-dependent proteolytic activity (By similarity)
ENOG411E07X	ENOG411E0KT	0.0102094572095	Glutathione S-transferase	auxin-induced protein
ENOG411DVM4	ENOG411DVNX	0.0102094572095	protein TRIGALACTOSYLDIACYLGLYCEROL 2 chloroplastic-like	DUF21 domain-containing protein
ENOG411DRN1	ENOG411DT9B	0.0102094572095	Catalyzes the formation of S-adenosylmethionine from methionine and ATP. The overall synthetic reaction is composed of two sequential steps AdoMet formation and the subsequent tripolyphosphate hydrolysis which occurs prior to release of AdoMet from the enzyme (By similarity)	flavin-containing monooxygenase
ENOG411E32N	ENOG411E5WS	0.0102094474153	Ribosomal protein L.2	Cytochrome b-c1 complex subunit
ENOG411DPTD	ENOG411E3DS	0.0102094155844	Uncharacterized conserved protein (DUF2358)	NA
ENOG411DT15	ENOG411E2SI	0.0102094155844	Biotin carboxyl carrier protein of acetyl-CoA	One of the primary rRNA binding proteins it binds directly to 16S rRNA central domain where it helps coordinate assembly of the platform of the 30S subunit (By similarity)
ENOG411DPU9	ENOG411DR1X	0.0102088744589	Pentatricopeptide repeat-containing protein	dna binding protein
ENOG411DSRQ	ENOG411DU50	0.0102088467088	subtilisin-like	UDP-glucuronic acid decarboxylase
ENOG411DREI	ENOG411DT3A	0.0102087167219	nuclease	fatty acid metabolic process
ENOG411DTH9	ENOG411DU2Z	0.0102084859585	Isoleucyl-tRNA synthetase	Violaxanthin de-epoxidase
ENOG411DWDP	ENOG411DWWT	0.0102084757348	Catalyzes the sequential NAD-dependent oxidations of L- histidinol to L-histidinaldehyde and then to L-histidine (By similarity)	Phosphopantothenoylcysteine decarboxylase
ENOG411DZ9C	ENOG411EKI8	0.0102084757348	isomerase	Calcineurin-like phosphoesterase
ENOG411DSW7	ENOG411DWS7	0.0102083333333	PTI1-like tyrosine-protein kinase	defective in exine formation
ENOG411DQRS	ENOG411DSDV	0.0102083333333	Beta-13-galactosyltransferase	Protein of unknown function (DUF616)
ENOG411E3XZ	ENOG411EBB0	0.0102083333333	Brain protein	Inorganic H+ pyrophosphatase
ENOG411DVFX	ENOG411E0WJ	0.0102083333333	Protein of unknown function (DUF3223)	inorganic pyrophosphatase
ENOG411DU0P	ENOG411DVJV	0.0102083333333	One of the primary rRNA binding proteins it binds directly to 16S rRNA where it nucleates assembly of the body of the 30S subunit (By similarity)	Potassium transporter
ENOG411DSV9	ENOG411EKSI	0.0102083333333	Lipase (class 3)	Glutamate-1-semialdehyde 21-aminomutase
ENOG411DWEY	ENOG411EK79	0.0102083333333	atp synthase	Ubiquitin-2 like Rad60 SUMO-like
ENOG411DW1K	ENOG411E63B	0.0102083333333	KISc	Complex 1 protein (LYR family)
ENOG411DVFZ	ENOG411DY3R	0.0102083333333	translocation	adipocyte plasma membrane-associated
ENOG411DQPB	ENOG411DW3X	0.0102083333333	NA	NA
ENOG411DQ22	ENOG411E6D5	0.0102083333333	Lipin family	ribosomal protein
ENOG411DVC1	ENOG411E2Z4	0.0102083333333	NA	Tim17/Tim22/Tim23/Pmp24 family
ENOG411DTV3	ENOG411E0E4	0.0102083333333	60S ribosomal protein L13	NA
ENOG411DV5K	ENOG411DWJ1	0.0102079365079	Aminotransferase	UDP-glucoronosyl and UDP-glucosyl transferase
ENOG411DSP9	ENOG411E4NA	0.0102074314574	Argonaute	TFIIA is a component of the transcription machinery of RNA polymerase II and plays an important role in transcriptional activation (By similarity)
ENOG411DQIR	ENOG411DT6X	0.0102074314574	May be involved in the degradation process of specific misfolded endoplasmic reticulum (ER) luminal proteins	Protein of unknown function (DUF2921)
ENOG411DV9D	ENOG411DW20	0.0102074314574	Histone deacetylase	Pentatricopeptide repeat-containing protein
ENOG411DQI6	ENOG411DS1Q	0.0102074314574	ABC transporter B family member	Membrane-associated 30 kDa protein
ENOG411DRK5	ENOG411DUEV	0.0102074314574	pentatricopeptide repeat-containing protein At1g80270	UBX domain-containing protein
ENOG411DV62	ENOG411DVY7	0.0102074314574	Protein of unknown function (DUF3550/UPF0682)	eRF1 domain 3
ENOG411DV3U	ENOG411E028	0.0102072829132	ATP-dependent RNA helicase	serine threonine-protein kinase sepA-like
ENOG411DVUU	ENOG411DWCI	0.0102072829132	Stem-specific protein	sulfotransferase
ENOG411DSR6	ENOG411EA00	0.0102072829132	ammonium transporter	Mitochondrial 2-oxoglutarate malate carrier
ENOG411DVG9	ENOG411DX5N	0.0102072829132	ATP-dependent serine protease that mediates the selective degradation of misfolded and unassembled polypeptides in the peroxisomal matrix. Necessary for type 2 peroxisome targeting signal (PTS2)-containing protein processing and facilitates peroxisome matrix protein import (By similarity)	Histone deacetylation protein Rxt3
ENOG411DUZ3	ENOG411DWXC	0.0102072829132	Phosphatidylinositol-specific phospholipase C X domain	Tetratricopeptide repeat protein
ENOG411DR6N	ENOG411DX3T	0.0102072829132	beta-fructofuranosidase	Amidase
ENOG411DQV9	ENOG411DW34	0.0102072829132	thioredoxin-like protein HCF164	ubiquitin conjugation factor
ENOG411E0VU	ENOG411E1FX	0.0102072829132	serine carboxypeptidase-like	chaperone protein
ENOG411DQB3	ENOG411DTJP	0.0102072829132	serine threonine-protein phosphatase	Glycosyl hydrolases family 31
ENOG411DWX7	ENOG411E85U	0.0102072275551	Alcohol dehydrogenase GroES-like domain	NA
ENOG411E04C	ENOG411E5UV	0.0102070707071	DAG protein	costars family
ENOG411DXZQ	ENOG411E44S	0.0102070707071	dehydrogenase reductase	fasciclin-like arabinogalactan protein
ENOG411DRBY	ENOG411DV3I	0.0102070707071	ABC1 family	Alpha-l-fucosidase
ENOG411DPZD	ENOG411EKI1	0.0102070707071	Mitochondrial import receptor subunit	Component of the acetyl coenzyme A carboxylase (ACC) complex. Biotin carboxylase (BC) catalyzes the carboxylation of biotin on its carrier protein (BCCP) and then the CO(2) group is transferred by the transcarboxylase to acetyl-CoA to form malonyl- CoA (By similarity)
ENOG411DTGA	ENOG411DTYK	0.0102070707071	Ubiquitin-protein ligase	ABC1 family
ENOG411DX5B	ENOG411E9B7	0.0102070707071	RPAP1-like C-terminal	RHO
ENOG411DS9I	ENOG411DVBK	0.0102070707071	transporter	Inherit from KOG: kiaa1429
ENOG411DX96	ENOG411E0AU	0.0102070707071	ATPase family associated with various cellular activities (AAA)	ribosomal protein
ENOG411DX4W	ENOG411DYXW	0.0102070707071	Trigger factor-like	Nucleoside diphosphate kinase
ENOG411DZH3	ENOG411E2KZ	0.0102070707071	Isoflavone reductase	Ferredoxin
ENOG411DRVS	ENOG411EKIA	0.0102070707071	npl4-like protein	serine threonine-protein phosphatase
ENOG411DRE4	ENOG411E0EA	0.0102070707071	DNA repair protein	calcium-binding protein
ENOG411DXM4	ENOG411DZXU	0.0102070707071	yrdC domain-containing protein	Destroys radicals which are normally produced within the cells and which are toxic to biological systems (By similarity)
ENOG411DTCC	ENOG411DX0U	0.0102070707071	NA	ubiquitin-conjugating enzyme
ENOG411DQ9E	ENOG411DW8Z	0.0102070707071	NA	DNA gyrase subunit B chloroplastic
ENOG411DSUM	ENOG411DY12	0.0102070707071	Mate efflux family protein	Key enzyme in heme biosynthesis. Catalyzes the oxidative decarboxylation of propionic acid side chains of rings A and B of coproporphyrinogen III (By similarity)
ENOG411DV3F	ENOG411DVEM	0.0102070707071	leucine-rich repeat extensin-like protein	proton pump interactor
ENOG411DSBX	ENOG411DSTU	0.0102070707071	translocon at the outer envelope membrane of chloroplasts 75-III	ALA-Interacting Subunit
ENOG411DTJX	ENOG411E3A0	0.0102070707071	chromosome transmission fidelity protein 18	Uncharacterised conserved protein
ENOG411EBAS	ENOG411EKWD	0.0102070707071	tropinone reductase	phosphatidylcholine 1-acylhydrolase activity
ENOG411DPSJ	ENOG411DR42	0.0102070707071	glucan endo-1-3-beta-glucosidase	b-cell receptor-associated protein
ENOG411DV2G	ENOG411DYBQ	0.0102070707071	Phosphoglucomutase	Zinc-binding dehydrogenase
ENOG411DSI5	ENOG411DX3D	0.0102070707071	DEAD-box ATP-dependent RNA helicase	Targeting protein for Xklp2 (TPX2)
ENOG411DRGJ	ENOG411DS3R	0.0102070707071	Translocase of chloroplast	Involved in transport from the ER to the Golgi apparatus as well as in intra-Golgi transport. It belongs to a super-family of proteins called t-SNAREs or soluble NSF (N-ethylmaleimide- sensitive factor) attachment protein receptor (By similarity)
ENOG411DS2X	ENOG411DSWB	0.0102070707071	D-2-hydroxyglutarate dehydrogenase	Domain of unknown function (DUF3598)
ENOG411DQZG	ENOG411DTMA	0.0102070707071	long chain acyl-CoA synthetase	Protein of unknown function (DUF2012)
ENOG411DR1J	ENOG411DY2P	0.0102070707071	Betaine aldehyde dehydrogenase	O-methyltransferase
ENOG411DWCC	ENOG411E6C0	0.0102070707071	Glycyl-tRNA synthetase 2	MFP1 attachment factor
ENOG411DQNW	ENOG411E4PG	0.0102070707071	efflux antiporter	NA
ENOG411DSYD	ENOG411DZVF	0.0102070707071	Endoribonuclease XendoU	BAH domain
ENOG411DVVU	ENOG411DXJV	0.0102070707071	phosphatase IMPL2	Tubulin-specific chaperone
ENOG411DS5N	ENOG411DUDM	0.0102070707071	chloride channel activity	transmembrane protein 111-like
ENOG411DUM5	ENOG411E245	0.0102070707071	E3 ubiquitin-protein ligase	GDSL esterase lipase
ENOG411E049	ENOG411E0A1	0.0102070707071	Subunit 17 of Mediator complex	K01190 beta-galactosidase EC 3.2.1.23
ENOG411DTWU	ENOG411DZGR	0.0102070707071	Ran-binding protein	Dehydrogenase
ENOG411DQNC	ENOG411DV5N	0.0102070707071	GTP-binding protein that may be involved in cell development (By similarity)	65-kDa microtubule-associated protein
ENOG411E2AQ	ENOG411EM4F	0.0102070707071	Pfam:DUF149	C2 and GRAM domain-containing protein
ENOG411DSKI	ENOG411DX20	0.0102070707071	Histone-arginine methyltransferase	Leucine-rich repeat receptor-like protein kinase
ENOG411DTW1	ENOG411DXU5	0.0102070707071	apoptosis inhibitor	Inherit from COG: Hydrolase
ENOG411E1IW	ENOG411E36K	0.0102070707071	cysteine-rich repeat secretory protein	kDa class VI heat shock
ENOG411DTHA	ENOG411E3AJ	0.0102070707071	NA	translocon-associated protein
ENOG411DRWE	ENOG411E83F	0.0102070707071	Guanylate-binding protein C-terminal domain	Ribosomal protein L33
ENOG411DRVK	ENOG411DW2P	0.0102070707071	Pentatricopeptide repeat-containing protein	hexokinase
ENOG411DSRQ	ENOG411DT64	0.0102070707071	subtilisin-like	reductase family
ENOG411DT73	ENOG411DV5I	0.0102070707071	tryptophanyl-trna	Translation initiation factor
ENOG411DZSC	ENOG411EMF1	0.0102070707071	NA	AhpC/TSA family
ENOG411DRW3	ENOG411DURD	0.0102070707071	expressed protein	Pentatricopeptide repeat-containing protein
ENOG411DSFF	ENOG411DYJ3	0.0102070707071	zinc finger CCCH domain-containing protein	expressed protein
ENOG411DQK9	ENOG411DVVK	0.0102070707071	serine threonine-protein kinase	glycosyltransferase CAZy family GT29
ENOG411DVG3	ENOG411DWYQ	0.0102070707071	homeobox-leucine zipper protein	60S ribosomal protein
ENOG411DPYI	ENOG411DVHB	0.0102070707071	Starch synthase	protease
ENOG411DRHI	ENOG411DVST	0.0102070707071	S_TKc	cytochrome P450
ENOG411DR2U	ENOG411E36W	0.0102070707071	Isochorismatase family	Activator of Hsp90 ATPase N-terminal
ENOG411DRXZ	ENOG411E587	0.0102070707071	3-oxoacyl- acyl-carrier-protein synthase	V-type proton ATPase subunit
ENOG411DV1I	ENOG411DV76	0.0102070707071	Leo1-like protein	BTB POZ domain-containing protein
ENOG411DVC8	ENOG411DYU0	0.0102070707071	Catalyzes the attachment of alanine to tRNA(Ala) in a two-step reaction alanine is first activated by ATP to form Ala- AMP and then transferred to the acceptor end of tRNA(Ala). Also edits incorrectly charged tRNA(Ala) via its editing domain (By similarity)	reductase
ENOG411DVBA	ENOG411E33R	0.0102070707071	Tho complex subunit	Cytochrome b5
ENOG411DTGG	ENOG411DVGQ	0.0102070707071	Receptor protein kinase CLAVATA1	ATP binding binding protein kinase protein serine threonine kinase protein tyrosine kinase
ENOG411DRDR	ENOG411DWGN	0.0102070707071	Glutamate decarboxylase	alpha-glucan water dikinase
ENOG411DVEJ	ENOG411DZ9H	0.0102070707071	O-acyltransferase (WSD1-like)	PHD-finger
ENOG411DRKV	ENOG411DWZB	0.0102070707071	Methyltransferase domain	fumarylacetoacetase EC 3.7.1.2
ENOG411DS24	ENOG411DTJG	0.0102070707071	Lipoamide acyltransferase component of branched-chain alpha-keto acid dehydrogenase complex	Pentatricopeptide repeat-containing protein
ENOG411DS0Z	ENOG411DTFK	0.0102067099567	Integral membrane Yip1 family protein	methyltransferase PMT2-like
ENOG411DW4U	ENOG411DWJY	0.0102067099567	2OG-Fe(II) oxygenase superfamily	ornithine-oxo-acid transaminase activity
ENOG411DVFW	ENOG411DWH8	0.0102067099567	Nudix hydrolase	NAD dependent epimerase/dehydratase family
ENOG411DQI7	ENOG411DRNE	0.0102067099567	glucan endo-1-3-beta-glucosidase	auxin-induced protein
ENOG411DR23	ENOG411DV07	0.0102067099567	cytochrome P450	serine threonine-protein kinase
ENOG411DQ1A	ENOG411E2VH	0.01020647653	Antioxidant protein that seems to contribute to the inhibition of germination during stress	Glycine cleavage system H protein
ENOG411EFF9	ENOG411EKJY	0.0102064602065	- Seed allergenic protein RA5 RA14 RA17 precursor expressed	GTP-binding protein typA bipA
ENOG411DSR8	ENOG411DW48	0.0102064602065	Short-chain type dehydrogenase	desiccation-related protein PCC13-62-like
ENOG411DSB2	ENOG411DT3V	0.0102064602065	NA	ubiquitin-fold modifier-conjugating enzyme
ENOG411DT59	ENOG411DYXP	0.0102064602065	adaptin ear-binding coat-associated protein	formate dehydrogenase
ENOG411DUXP	ENOG411DXYF	0.0102064602065	serine-glyoxylate	Trafficking protein particle complex subunit
ENOG411DQ30	ENOG411DRMM	0.0102064602065	NA	May be involved in modulation of pathogen defense and leaf cell death (By similarity)
ENOG411DQDF	ENOG411DYWS	0.0102064602065	Stem-specific protein	beta-galactosidase
ENOG411DS4I	ENOG411DZYB	0.0102064602065	D-3-phosphoglycerate dehydrogenase	NA
ENOG411DQZQ	ENOG411EMPR	0.0102064602065	GDSL esterase lipase	phosphoglycerate mutase
ENOG411DVX1	ENOG411E058	0.0102064602065	Pentatricopeptide repeat-containing protein	enhanced disease susceptibility 1
ENOG411E64A	ENOG411E68D	0.0102064602065	calvin cycle protein	40s ribosomal protein
ENOG411DPXD	ENOG411DQSS	0.0102064602065	Glutamyl-tRNA synthetase	Galacturonosyltransferase
ENOG411DQB3	ENOG411DWMM	0.0102064602065	serine threonine-protein phosphatase	DCD
ENOG411DUZ8	ENOG411DV5J	0.0102064602065	MORN	transmembrane protein 120
ENOG411DW6Z	ENOG411E4IR	0.0102064602065	Phosphoglycolate phosphatase	zinc finger
ENOG411DTZA	ENOG411DXUK	0.0102064602065	myristoyl-acyl carrier protein thioesterase	Zinc-finger domain of monoamine-oxidase A repressor R1
ENOG411DVYU	ENOG411E45E	0.0102064602065	Allene oxide synthase	partner of
ENOG411DTKM	ENOG411DU3J	0.0102063851181	early flowering	Pentatricopeptide repeat-containing protein
ENOG411DRQ6	ENOG411DTHW	0.0102063492063	ethanolamine kinase	guanylate
ENOG411DV99	ENOG411E2TY	0.0102063492063	malate synthase	60S ribosomal protein L27
ENOG411DSJ7	ENOG411DZ0B	0.0102063492063	Anion transporter	chaperone protein DnaJ
ENOG411DRTA	ENOG411DSG1	0.0102063492063	3-hydroxyisobutyryl-CoA hydrolase-like protein	Ethylene-overproduction protein
ENOG411DSWG	ENOG411DWUP	0.0102063492063	Phenylalanyl-tRNA synthetase beta	transport) protein
ENOG411DR6K	ENOG411DRKY	0.0102063492063	vacuolar protein sorting-associated protein 52	GMC oxidoreductase
ENOG411DRI9	ENOG411DVB4	0.0102063492063	Nucleoredoxin	Transcription elongation factor
ENOG411DQ9N	ENOG411DUJW	0.0102063492063	cysteine proteinase	villin-2-like
ENOG411DRJD	ENOG411DU3I	0.0102063492063	LRR repeats and ubiquitin-like domain-containing protein	Plastidic ATP
ENOG411DSAS	ENOG411E2P0	0.0102063492063	ribosome biogenesis GTPase	NA
ENOG411DQID	ENOG411E3D0	0.0102063492063	WD repeat-containing protein	protein CutA 1 chloroplastic-like
ENOG411DSEK	ENOG411DYXS	0.0102063492063	Protein of unknown function DUF607	prohibitin 2
ENOG411DSYE	ENOG411DXQW	0.0102063492063	ABC transporter B family member	Scarecrow-like protein
ENOG411DV2G	ENOG411E460	0.0102063492063	Phosphoglucomutase	Alba
ENOG411DWFP	ENOG411DXFS	0.0102063492063	Thylakoid membrane protein	pheophorbide a oxygenase
ENOG411DU16	ENOG411DYR4	0.0102063492063	acyl-CoA-binding domain-containing protein	sorting nexin
ENOG411DR36	ENOG411DWAG	0.0102063492063	Vps51/Vps67	1-acyl-sn-glycerol-3-phosphate acyltransferase
ENOG411DQZ2	ENOG411DY2F	0.0102063492063	rae1-like protein	Phenylalanyl-tRNA synthetase
ENOG411DXA1	ENOG411E2Q0	0.0102063492063	rRNA 2'-O-methyltransferase fibrillarin	NA
ENOG411DQVX	ENOG411DZI5	0.0102063492063	Exosome complex component	NA
ENOG411DR8N	ENOG411DT0G	0.0102063492063	E3 ubiquitin-protein ligase	carrier protein transacylase
ENOG411DR0M	ENOG411DRG6	0.0102063492063	Serine threonine-protein kinase	Inherit from KOG: ran binding protein
ENOG411DQ8W	ENOG411DU3U	0.0102063492063	Glycerol-3-phosphate dehydrogenase	Protein sel-1 homolog
ENOG411DWZE	ENOG411E4X5	0.0102063492063	NA	cytochrome C oxidase
ENOG411DTQH	ENOG411E4Z0	0.0102063492063	Core subunit of the mitochondrial membrane respiratory chain NADH dehydrogenase (Complex I) that is believed to belong to the minimal assembly required for catalysis. Complex I functions in the transfer of electrons from NADH to the respiratory chain. The immediate electron acceptor for the enzyme is believed to be ubiquinone (By similarity)	This b-type cytochrome is tightly associated with the reaction center of photosystem II and possibly is part of the water-oxidation complex
ENOG411DRY5	ENOG411E2R8	0.0102063492063	ABC transporter B family member	NA
ENOG411DQH0	ENOG411DX9I	0.0102063492063	carbohydrate kinase family protein	Polyamine oxidase
ENOG411DY8B	ENOG411EKN8	0.0102063492063	Putative zinc-finger domain	SWI SNF-related matrix-associated actin-dependent regulator of chromatin subfamily A member 3-like
ENOG411DV6U	ENOG411E4YY	0.0102063492063	Bifunctional enzyme. Involved in de novo dTMP biosynthesis. Key enzyme in folate metabolism (By similarity)	N-alpha-acetyltransferase 38 NatC auxiliary
ENOG411DQHJ	ENOG411DS7F	0.0102063492063	NADH dehydrogenase (ubiquinone) flavoprotein 1	Basic 7S
ENOG411DRBH	ENOG411DYRP	0.0102063492063	2-isopropylmalate synthase	seed storage protein
ENOG411DVNG	ENOG411DW01	0.0102063492063	CH	Component of the eukaryotic translation initiation factor 3 (eIF-3) complex which is involved in protein synthesis and together with other initiation factors stimulates binding of mRNA and methionyl-tRNAi to the 40S ribosome (By similarity)
ENOG411DSKJ	ENOG411DX95	0.0102063492063	CCR4-NOT transcription complex subunit	cell number regulator 6-like
ENOG411DS54	ENOG411DWFE	0.0102063492063	aldehyde dehydrogenase family 2 member C4-like	reductase saccharopine dehydrogenase
ENOG411DPUC	ENOG411DV61	0.0102063492063	Regulatory protein	DNA (cytosine-5-)-methyltransferase
ENOG411DS2J	ENOG411DS61	0.0102063492063	Topless-related protein	cytosolic purine 5'-nucleotidase-like
ENOG411DQ4D	ENOG411DZKH	0.0102063492063	Converts stearoyl-ACP to oleoyl-ACP by introduction of a cis double bond between carbons Delta(9) and Delta(10) of the acyl chain	subtilisin-like protease-like
ENOG411E0E5	ENOG411E2YF	0.0102063492063	serine threonine-protein phosphatase	actin-depolymerizing factor
ENOG411DSQU	ENOG411DT68	0.0102063492063	Acyltransferase	bromodomain protein
ENOG411DVAK	ENOG411DVP6	0.0102063492063	Insulinase (Peptidase family M16)	tryptophan synthase
ENOG411DQHF	ENOG411DRIX	0.0102063492063	RNA recognition	HORMA domain
ENOG411DR0J	ENOG411DXSN	0.0102063492063	may have effects in promoting growth and development. May function in membrane trafficking and in fusion of vesicles with plasma membrane	NA
ENOG411DR1N	ENOG411DWKV	0.0102063492063	Valyl-tRNA	DNA-3-methyladenine glycosylase
ENOG411DTAG	ENOG411DUPG	0.0102063492063	NA	4-diphosphocytidyl-2-C-methyl-D-erythritol kinase
ENOG411DSF5	ENOG411E4WR	0.0102063492063	fructose-bisphosphate aldolase	NA
ENOG411DRPT	ENOG411DVNA	0.0102063492063	Pentatricopeptide repeat-containing protein	Component of the eukaryotic translation initiation factor 3 (eIF-3) complex which is involved in protein synthesis and together with other initiation factors stimulates binding of mRNA and methionyl-tRNAi to the 40S ribosome (By similarity)
ENOG411DRFC	ENOG411DRVF	0.0102063492063	presenilin	Chlorophyll A-B binding protein
ENOG411DVKX	ENOG411E4WA	0.0102063492063	glutathione peroxidase	RNA recognition motif. (a.k.a. RRM RBD or RNP domain)
ENOG411DT4F	ENOG411DY2Z	0.0102063492063	carrier protein thioesterase	caffeic acid
ENOG411DU7C	ENOG411DW2P	0.0102063492063	CHZ	hexokinase
ENOG411DRII	ENOG411E0TX	0.0102063492063	ALG-2 interacting protein	NA
ENOG411DQU6	ENOG411E74K	0.0102063492063	Protein AUXIN RESPONSE	NA
ENOG411DR45	ENOG411DT5Q	0.0102063492063	mitochondrial	Protein of unknown function (DUF1682)
ENOG411DRTR	ENOG411E00K	0.0102063492063	Complex I intermediate-associated protein 30 (CIA30)	Aconitate hydratase
ENOG411DQJS	ENOG411DQRK	0.0102063492063	mitogen-activated protein kinase kinase	AP-2 complex subunit
ENOG411DSNR	ENOG411DT9M	0.0102063492063	polygalacturonase	delta(35)delta(24)-dienoyl-coa isomerase
ENOG411DRS1	ENOG411DUVB	0.0102063492063	DNA-directed RNA polymerase	double-stranded RNA binding motif containing protein expressed
ENOG411DPYY	ENOG411DQQ0	0.0102063492063	cofactor D	ATP-dependent RNA helicase
ENOG411DQ4A	ENOG411DRDH	0.0102063492063	aspartic	nicotinate-nucleotide pyrophosphorylase carboxylating
ENOG411DU9V	ENOG411DYMK	0.0102063492063	HOX	The proteasome is a multicatalytic proteinase complex which is characterized by its ability to cleave peptides with Arg Phe Tyr Leu and Glu adjacent to the leaving group at neutral or slightly basic pH. The proteasome has an ATP-dependent proteolytic activity (By similarity)
ENOG411DRY5	ENOG411DSIH	0.0102063492063	ABC transporter B family member	26S proteasome regulatory subunit
ENOG411DPUU	ENOG411DR3S	0.0102063492063	agmatine	NADPH adrenodoxin oxidoreductase mitochondrial
ENOG411DQAF	ENOG411E5DN	0.0102063492063	ascorbate peroxidase	Dabb
ENOG411DU80	ENOG411E4SU	0.0102063492063	Ferredoxin--nadp reductase leaf isozyme	40S ribosomal protein
ENOG411DW0Z	ENOG411E8UT	0.0102063492063	NA	Inherit from KOG: Retrotransposon protein
ENOG411DVHD	ENOG411E3TN	0.0102063492063	NA	VIT family
ENOG411DTP8	ENOG411EKMN	0.0102063492063	Aldo keto reductase family protein	tryptophan synthase beta chain
ENOG411DV5K	ENOG411EMCC	0.0102063492063	Aminotransferase	Protein of unknown function (DUF568)
ENOG411DUPG	ENOG411E4SC	0.0102063492063	4-diphosphocytidyl-2-C-methyl-D-erythritol kinase	Glutaredoxin
ENOG411DPW7	ENOG411DUMY	0.0102063492063	short-chain dehydrogenase	transcription complex subunit
ENOG411DUM0	ENOG411DYBR	0.0102063492063	ubiquitin-conjugating enzyme	Pfam:PRCC_Cterm
ENOG411DQB3	ENOG411DYY4	0.0102063492063	serine threonine-protein phosphatase	Protein of unknown function (DUF1997)
ENOG411DS90	ENOG411DTND	0.0102063492063	MAR-binding filament-like protein	Plant organelle RNA recognition domain
ENOG411DQBJ	ENOG411DXGT	0.0102063492063	Sedoheptulose-bisphosphatase	serine-threonine kinase receptor-associated
ENOG411DSKJ	ENOG411E37G	0.0102063492063	CCR4-NOT transcription complex subunit	NA
ENOG411DQ01	ENOG411DRTC	0.0102063492063	NA	transmembrane protein 147-like
ENOG411DRAW	ENOG411DZG5	0.0102063492063	GDSL esterase lipase	Riboflavin synthase
ENOG411DQCH	ENOG411DRUW	0.0102063492063	expressed protein	Timeless protein C terminal region
ENOG411DR4H	ENOG411DTP8	0.0102063492063	Pentatricopeptide repeat-containing protein	Aldo keto reductase family protein
ENOG411DV6Z	ENOG411DX5K	0.0102063492063	magnesium transporter NIPA2-like	phagocytic receptor
ENOG411DPP9	ENOG411E2TY	0.0102063492063	Peptidase family M48	60S ribosomal protein L27
ENOG411DRGU	ENOG411DV4X	0.0102063492063	triosephosphate isomerase	Branched-chain-amino-acid aminotransferase-like protein 3
ENOG411DTN3	ENOG411E185	0.0102063492063	Domain of unknown function (DUF303)	Putative tRNA binding domain
ENOG411DS1G	ENOG411DTDI	0.0102063492063	Phosphoribosylaminoimidazole-succinocarboxamide synthase	tRNA threonylcarbamoyladenosine biosynthesis protein
ENOG411DSMZ	ENOG411DYZD	0.0102063492063	Phosphoglucan water dikinase	Inherit from KOG: aminoacyl-tRNA synthetase
ENOG411DPWI	ENOG411E2ZA	0.0102063492063	rna-dependent rna polymerase	histone h2a
ENOG411DWAN	ENOG411DWBJ	0.0102063492063	Acyltransferase	Photosystem I reaction center subunit III
ENOG411DQ1P	ENOG411DUPS	0.0102063492063	ADP-RIBOSYLATION FACTOR-like protein	Nuclear movement family protein
ENOG411DXZ7	ENOG411EMKZ	0.0102063492063	Serine carboxypeptidase	Prolyl oligopeptidase N-terminal beta-propeller domain
ENOG411DTTZ	ENOG411DWT6	0.0102063492063	NA	alanyl-tRNA synthetase
ENOG411DRFE	ENOG411DW50	0.0102063492063	nitrilase	Inherit from KOG: Kinesin light chain
ENOG411DU5D	ENOG411DZWV	0.0102063492063	NA	Protein translocase subunit SecA
ENOG411DQS5	ENOG411DZD2	0.0102063492063	ribulose-15 bisphosphate carboxylase oxygenase large subunit N-methyltransferase	Ribosome recycling factor
ENOG411DQ46	ENOG411DRJD	0.0102063492063	NADH dehydrogenase ubiquinone	LRR repeats and ubiquitin-like domain-containing protein
ENOG411DPZQ	ENOG411EA00	0.0102063492063	START domain containing protein expressed	Mitochondrial 2-oxoglutarate malate carrier
ENOG411DR97	ENOG411DS12	0.0102063492063	Serine Carboxypeptidase	UDP-glucoronosyl UDP-glucosyl transferase family protein
ENOG411DQFH	ENOG411DWZJ	0.0102063492063	phytoene synthase	splicing factor 3b
ENOG411DS3S	ENOG411DVPI	0.0102063492063	Uncharacterised conserved protein (DUF2359)	Polyadenylate-binding protein
ENOG411DW3Y	ENOG411DXI2	0.0102063492063	zinc transporter	Receptor-like protein kinase HERK
ENOG411DT2H	ENOG411DVUI	0.0102063492063	Protein arginine N-methyltransferase	Putative glycosyl hydrolase of unknown function (DUF1680)
ENOG411DUM2	ENOG411DVWH	0.0102063492063	magnesium-protoporphyrin	NA
ENOG411DQRZ	ENOG411DUUK	0.0102063492063	Pfam:RanBPM_CRA	domain-containing protein
ENOG411DSNM	ENOG411DT61	0.0102063492063	pleiotropic drug resistance	Peroxisomal 24-dienoyl-CoA
ENOG411DQWV	ENOG411DXKJ	0.0102063492063	leucine-rich repeat receptor-like serine threonine tyrosine-protein kinase	ATP-dependent zinc metalloprotease FTSH 12
ENOG411DS8J	ENOG411DUDR	0.0102063492063	Glucosidase II beta subunit-like protein	CACTA En Spm sub-class
ENOG411DSCA	ENOG411DTV2	0.0102063492063	Gamma carbonic	Involved in the biogenesis of the 60S ribosomal subunit (By similarity)
ENOG411DWQN	ENOG411EJ2K	0.0102063492063	Kelch motif family protein expressed	STYKc
ENOG411DRAS	ENOG411DW7N	0.0102063492063	Cinnamyl alcohol dehydrogenase	nucleic acid binding protein
ENOG411DV5U	ENOG411DVBS	0.0102063492063	Thiol protease	inactive purple acid phosphatase
ENOG411DS65	ENOG411DZTY	0.0102063492063	tRNA (Guanine-1)-methyltransferase	tRNA dimethylallyltransferase
ENOG411DRHD	ENOG411DRPE	0.0102063492063	Transmembrane emp24 domain-containing protein	pyrophosphate-energized membrane proton pump
ENOG411E0DR	ENOG411E30Z	0.0102063492063	14-3-3-like protein	Catalyzes the reaction of cyanate with bicarbonate to produce ammonia and carbon dioxide (By similarity)
ENOG411DV2X	ENOG411DY8R	0.0102063492063	Gar1/Naf1 RNA binding region	ubiquitin carboxyl-terminal hydrolase
ENOG411DRZR	ENOG411E214	0.0102063492063	membrane steroid-binding protein	nudix hydrolase 26
ENOG411DSM3	ENOG411DT7K	0.0102063492063	ATP synthase 24 kDa subunit	AAA-type ATPase family protein
ENOG411DSF5	ENOG411DW0X	0.0102063492063	fructose-bisphosphate aldolase	Snf1-related protein kinase
ENOG411E43J	ENOG411E5FD	0.0102063492063	Participates in electron transfer between P700 and the cytochrome b6-f complex in photosystem I	acylphosphatase
ENOG411DUE0	ENOG411DVHA	0.0102063492063	Glyoxylate	haloacid dehalogenase-like hydrolase family protein
ENOG411DW4M	ENOG411E5ZS	0.0102063492063	ATP synthase mitochondrial F1 complex assembly factor	Copper transport protein
ENOG411DQAZ	ENOG411DRIQ	0.0102063492063	Alpha-amylase C-terminal beta-sheet domain	homogentisate 12-dioxygenase
ENOG411DR6Z	ENOG411DVFN	0.0102063492063	PLAC8 family	sugar transport protein
ENOG411DS0R	ENOG411E4HB	0.0102063492063	ribosomal protein	Rickettsia 17 kDa surface antigen family protein
ENOG411DPVW	ENOG411DQGV	0.0102063492063	26S protease regulatory subunit 6B	outer membrane protein porin
ENOG411DVNF	ENOG411E4X5	0.0102063492063	SCAMP family	cytochrome C oxidase
ENOG411DRWH	ENOG411DS20	0.0102063492063	Transporter	ATP-dependent zinc metalloprotease FTSH
ENOG411DW0S	ENOG411DX31	0.0102063492063	WD40-like Beta Propeller Repeat	DEAD-box ATP-dependent RNA helicase
ENOG411DR6S	ENOG411E04C	0.0102063492063	SufE-like protein	DAG protein
ENOG411DUNJ	ENOG411DXS7	0.0102063492063	Protease Do-like 1	YT521-B-like domain
ENOG411DSAR	ENOG411DVEA	0.0102063492063	OST3 OST6 family protein	sugar transport protein
ENOG411DR12	ENOG411DVSJ	0.0102063492063	chloride channel	ABC transporter G family member
ENOG411DXJQ	ENOG411DY9P	0.0102063492063	Inherit from KOG: Cellular Repressor of E1A-stimulated Genes	mother of ft and
ENOG411DQP1	ENOG411DZR8	0.0102063492063	G-patch domain	60S ribosomal protein
ENOG411DSA0	ENOG411EMPR	0.0102063492063	tRNA binding	phosphoglycerate mutase
ENOG411DQU8	ENOG411E1JS	0.0102063492063	Cupin family	NA
ENOG411DW7N	ENOG411DXWK	0.0102063492063	nucleic acid binding protein	PRA1 family
ENOG411DZDJ	ENOG411E558	0.0102063492063	Pentatricopeptide repeat-containing protein	steroid-binding protein
ENOG411DZY2	ENOG411E5GP	0.0102063492063	Inherit from euNOG: FG-GAP repeat-containing protein	Carrier of the growing fatty acid chain in fatty acid biosynthesis (By similarity)
ENOG411DQXZ	ENOG411DRST	0.0102063492063	PPIases accelerate the folding of proteins. It catalyzes the cis-trans isomerization of proline imidic peptide bonds in oligopeptides (By similarity)	acyl-coenzyme A oxidase
ENOG411DQWC	ENOG411DZUJ	0.0102063492063	diphosphomevalonate	ubiquitin carboxyl-terminal hydrolase isozyme
ENOG411DSPV	ENOG411DZHX	0.0102063492063	Splicing factor 3B subunit	MutL_C
ENOG411DU1U	ENOG411DY0Y	0.0102063492063	Nitrate transporter	Reticulon
ENOG411DSUA	ENOG411E5TV	0.0102063492063	ribulose-phosphate 3-epimerase	bolA-like protein
ENOG411DQQP	ENOG411DW7K	0.0102063492063	Acyl CoA binding protein	ADP-ribosylation factor GTPase-activating protein
ENOG411DS0R	ENOG411DZDE	0.0102063492063	ribosomal protein	Ankyrin repeat domain-containing protein
ENOG411DR1T	ENOG411DVM0	0.0102063492063	Mitochondrial carrier protein	Mortality factor 4-like protein 1
ENOG411DRD2	ENOG411DYXA	0.0102063492063	glucan endo-1-3-beta-glucosidase	Redoxin
ENOG411DTSQ	ENOG411DVMS	0.0102063492063	DNA (6-4) photolyase activity	glutamate
ENOG411E0WJ	ENOG411E2E2	0.0102063492063	inorganic pyrophosphatase	NA
ENOG411DR5F	ENOG411DSK2	0.0102063492063	Endoplasmic reticulum-Golgi intermediate compartment protein	ATP-dependent Clp protease proteolytic subunit
ENOG411DWXF	ENOG411E47H	0.0102063492063	PsbP-like protein	peptidyl-tRNA hydrolase PTRHD1-like
ENOG411DSNV	ENOG411E376	0.0102063492063	post-illumination chlorophyll fluorescence increase	NA
ENOG411DQTS	ENOG411DZFR	0.0102063492063	Dual specificity phosphatase catalytic domain	3-dehydroquinate
ENOG411DR1T	ENOG411DSKJ	0.0102063492063	Mitochondrial carrier protein	CCR4-NOT transcription complex subunit
ENOG411DQ28	ENOG411DQAJ	0.0102063492063	Peroxisomal membrane protein	The coatomer is a cytosolic protein complex that binds to dilysine motifs and reversibly associates with Golgi non- clathrin-coated vesicles which further mediate biosynthetic protein transport from the ER via the Golgi up to the trans Golgi network. Coatomer complex is required for budding from Golgi membranes and is essential for the retrograde Golgi-to-ER transport of dilysine-tagged proteins (By similarity)
ENOG411DTJE	ENOG411DUDM	0.0102063492063	serine threonine-protein kinase HT1-like	transmembrane protein 111-like
ENOG411DQP6	ENOG411E74K	0.0102063492063	26S protease regulatory subunit 8	NA
ENOG411E50F	ENOG411E60H	0.0102063492063	Thioredoxin	cAMP-regulated phosphoprotein/endosulfine conserved region
ENOG411DSD1	ENOG411E15P	0.0102063492063	Protein of unknown function DUF547	Transcription factor
ENOG411DWGW	ENOG411E63B	0.0102063492063	ANK	Complex 1 protein (LYR family)
ENOG411DZMH	ENOG411E3U5	0.0102063492063	syntaxin	NA
ENOG411E2NU	ENOG411E54M	0.0102063492063	40S ribosomal protein	May have a structural role to stabilize the lipid body during desiccation of the seed by preventing coalescence of the oil. Probably interacts with both lipid and phospholipid moieties of lipid bodies. May also provide recognition signals for specific lipase anchorage in lipolysis during seedling growth
ENOG411DQZY	ENOG411DYBY	0.0102063492063	Allows the formation of correctly charged Gln-tRNA(Gln) through the transamidation of misacylated Glu-tRNA(Gln) in chloroplasts and mitochondria. The reaction takes place in the presence of glutamine and ATP through an activated gamma-phospho- Glu-tRNA(Gln) (By similarity)	Dehydrogenase
ENOG411DTE0	ENOG411E5ZH	0.0102063492063	One of the essential components for the initiation of protein synthesis. Protects formylmethionyl-tRNA from spontaneous hydrolysis and promotes its binding to the 30S ribosomal subunits. Also involved in the hydrolysis of GTP during the formation of the 70S ribosomal complex (By similarity)	Auxin-repressed 12.5 kDa
ENOG411DV5V	ENOG411E2R9	0.0102063492063	Domain of unknown function (DUF1929)	Inherit from euNOG: Ripening-related protein
ENOG411DWJG	ENOG411DZ81	0.0102063492063	GDSL esterase lipase	Enoyl-CoA hydratase 2
ENOG411DU70	ENOG411DZFJ	0.0102063492063	inner membrane protein PPF-1	acyl-coenzyme A oxidase
ENOG411DUQ3	ENOG411DVRT	0.0102063492063	Vacuolar protein sorting-associated protein 32 homolog	U-box domain-containing protein 33-like
ENOG411DS1I	ENOG411DZ42	0.0102063492063	hydrolase	2OG-Fe(II) oxygenase superfamily
ENOG411DU2Z	ENOG411EKJB	0.0102063492063	Violaxanthin de-epoxidase	Dehydrogenase
ENOG411DT3E	ENOG411DUXW	0.0102063492063	domain-containing protein	Indole-3-acetic acid-amido synthetase
ENOG411DT6S	ENOG411DYMK	0.0102063492063	S1 RNA binding domain	The proteasome is a multicatalytic proteinase complex which is characterized by its ability to cleave peptides with Arg Phe Tyr Leu and Glu adjacent to the leaving group at neutral or slightly basic pH. The proteasome has an ATP-dependent proteolytic activity (By similarity)
ENOG411DWTQ	ENOG411E6I9	0.0102063492063	Inherit from KOG: spastic paraplegia 11 (autosomal recessive)	Heat shock factor binding protein 1
ENOG411DSWX	ENOG411E2QU	0.0102063492063	ribosomal protein L15	peptidyl-tRNA hydrolase
ENOG411DRJ2	ENOG411E3R0	0.0102063492063	60S ribosomal protein L18	May have a structural role to stabilize the lipid body during desiccation of the seed by preventing coalescence of the oil. Probably interacts with both lipid and phospholipid moieties of lipid bodies. May also provide recognition signals for specific lipase anchorage in lipolysis during seedling growth
ENOG411DVSZ	ENOG411DZF1	0.0102063492063	Exchanges the guanine residue with 7-aminomethyl-7- deazaguanine in tRNAs with GU(N) anticodons (tRNA-Asp -Asn -His and -Tyr). After this exchange a cyclopentendiol moiety is attached to the 7-aminomethyl group of 7-deazaguanine resulting in the hypermodified nucleoside queuosine (Q) (7-(((45-cis- dihydroxy-2-cyclopenten-1-yl)amino)methyl)-7-deazaguanosine) (By similarity)	U3 small nucleolar ribonucleoprotein protein
ENOG411DQAB	ENOG411E2E2	0.0102063492063	PsbP domain-containing protein 6	NA
ENOG411DSB1	ENOG411E3K4	0.0102063492063	Destroys radicals which are normally produced within the cells and which are toxic to biological systems (By similarity)	RIBOc
ENOG411DSZR	ENOG411DYWB	0.0102063492063	Transcription factor Pur-alpha	Hydroquinone
ENOG411DSUX	ENOG411EKZT	0.0102063492063	ATP-citrate synthase beta chain protein	snf1-related protein kinase regulatory subunit
ENOG411DQFA	ENOG411DU0H	0.0102063492063	GPCR-type G protein	protein TRANSPARENT TESTA 1-like
ENOG411E5F2	ENOG411EA62	0.0102063492063	Domain of unknown function (DUF543)	13-beta-glucan synthase component
ENOG411DS1X	ENOG411DWTM	0.0102063492063	Puromycin-sensitive	phosphatase
ENOG411DUGW	ENOG411DYPY	0.0102063492063	Plant lipoxygenase may be involved in a number of diverse aspects of plant physiology including growth and development pest resistance and senescence or responses to wounding (By similarity)	exocyst complex component
ENOG411DYPY	ENOG411E107	0.0102063492063	exocyst complex component	E1-E2 ATPase
ENOG411DUXZ	ENOG411DVHA	0.0102063492063	tyrosyl-tRNA	haloacid dehalogenase-like hydrolase family protein
ENOG411DSER	ENOG411EMMJ	0.0102063492063	guanylate kinase	GTPase that plays an essential role in the late steps of ribosome biogenesis (By similarity)
ENOG411DWX7	ENOG411DZ3D	0.0102063492063	Alcohol dehydrogenase GroES-like domain	UDP-glucose 6-dehydrogenase
ENOG411DSMM	ENOG411DSUR	0.0102063492063	cysteine	Dihydrolipoyllysine-residue acetyltransferase component 3 of pyruvate dehydrogenase complex
ENOG411DURQ	ENOG411EA0F	0.0102063492063	elongator complex protein	Protein tyrosine kinase
ENOG411DZ3P	ENOG411E395	0.0102063492063	Pentatricopeptide repeat-containing protein	iron-sulfur cluster co-chaperone protein HscB
ENOG411DRIZ	ENOG411E63B	0.0102063492063	chaperone protein	Complex 1 protein (LYR family)
ENOG411DX3S	ENOG411DXMQ	0.0102063492063	hsp70-binding protein	OTU-like cysteine protease
ENOG411DRBI	ENOG411E3TJ	0.0102063492063	Pyruvate kinase	NA
ENOG411DSZP	ENOG411DUMR	0.0102063492063	chaperone protein dnaJ	PAP-specific phosphatase HAL2-like
ENOG411DQJN	ENOG411DRCN	0.0102063492063	ABC transporter C family member	LRR receptor-like serine threonine-protein kinase
ENOG411DYTX	ENOG411E7J6	0.0102063492063	Ribosomal protein L10	NA
ENOG411DRYY	ENOG411DXNR	0.0102063492063	respiratory burst oxidase	calcium-dependent protein kinase
ENOG411DVFW	ENOG411E30Z	0.0102063492063	Nudix hydrolase	Catalyzes the reaction of cyanate with bicarbonate to produce ammonia and carbon dioxide (By similarity)
ENOG411DQVB	ENOG411DU51	0.0102063492063	TLDc	tetratricopeptide repeat domain containing protein
ENOG411DS1X	ENOG411DSD3	0.0102063492063	Puromycin-sensitive	Inherit from KOG: alpha-galactosidase
ENOG411DT81	ENOG411E3EP	0.0102063492063	Choline-phosphate cytidylyltransferase	prefoldin subunit
ENOG411DRZ8	ENOG411DUMU	0.0102063492063	acetyl-CoA acetyltransferase cytosolic	Esterase lipase thioesterase family protein
ENOG411DPU3	ENOG411DQ2S	0.0102063492063	TIM-barrel signal transduction protein	NA
ENOG411DWA1	ENOG411EDDV	0.0102063492063	TRAF-type zinc finger family protein	DnaJ domain
ENOG411DXIS	ENOG411E0KU	0.0102063492063	Thioredoxin	psbP domain-containing protein 5
ENOG411DXC7	ENOG411E2KE	0.0102063492063	ribosome-recycling factor	Ferredoxin
ENOG411DQ8W	ENOG411DQTJ	0.0102063492063	Glycerol-3-phosphate dehydrogenase	Beta-lactamase
ENOG411DQEB	ENOG411DTG3	0.0102063492063	transport) protein	Regulator of Vps4 activity in the MVB pathway
ENOG411DQQE	ENOG411DT7H	0.0102063492063	Domain of unknown function (DUF3475)	Alpha-13-mannosyl-glycoprotein
ENOG411DW2H	ENOG411DXKD	0.0102063492063	peptide-N4-(N-acetyl-beta-glucosaminyl)asparagine amidase activity	Multiple inositol polyphosphate phosphatase
ENOG411DSCN	ENOG411DUN3	0.0102063492063	Phosphatidate cytidylyltransferase	Cytochrome c oxidase is the component of the respiratory chain that catalyzes the reduction of oxygen to water. Subunits 1- 3 form the functional core of the enzyme complex. Subunit 2 transfers the electrons from cytochrome c via its binuclear copper A center to the bimetallic center of the catalytic subunit 1 (By similarity)
ENOG411DSQ8	ENOG411DSWS	0.0102063492063	UDP-Glycosyltransferase	sulfite oxidase
ENOG411DR9N	ENOG411DX9F	0.0102063492063	phosphoadenosine phosphosulfate (PAPS) reductase family protein	BAHD acyltransferase
ENOG411DSR8	ENOG411DZJC	0.0102063492063	Short-chain type dehydrogenase	proteasome assembly chaperone
ENOG411DQW6	ENOG411EMMJ	0.0102063492063	CBS domain-containing protein	GTPase that plays an essential role in the late steps of ribosome biogenesis (By similarity)
ENOG411DS4G	ENOG411DVV2	0.0102063492063	40S ribosomal protein	Inherit from euNOG: expressed protein
ENOG411DXR5	ENOG411DY4R	0.0102063492063	RNA-binding protein Luc7-like	Glycerophosphoryl diester phosphodiesterase family
ENOG411DSWS	ENOG411E4CA	0.0102063492063	sulfite oxidase	ADF
ENOG411DS5J	ENOG411E1JN	0.0102063492063	Asparaginyl-tRNA synthetase	Pyridoxamine 5'-phosphate oxidase
ENOG411DVCN	ENOG411EMK4	0.0102063492063	glutelin type-A 1-like	zinc finger CCCH domain-containing protein
ENOG411DSV0	ENOG411DVIP	0.0102063492063	3-hydroxyisobutyryl-CoA hydrolase-like protein	NA
ENOG411DR4S	ENOG411E4X5	0.0102063492063	vesicle-associated membrane protein	cytochrome C oxidase
ENOG411DQT4	ENOG411E00I	0.0102063492063	methyltransferase	NA
ENOG411DRAV	ENOG411DWTQ	0.0102063492063	eukaryotic translation initiation factor 2	Inherit from KOG: spastic paraplegia 11 (autosomal recessive)
ENOG411DSYE	ENOG411DU74	0.0102063492063	ABC transporter B family member	mitochondrial substrate carrier family protein
ENOG411DS8U	ENOG411E0V7	0.0102063492063	Catalyzes the synthesis of activated sulfate (By similarity)	Pterin-4-alpha-carbinolamine
ENOG411DRGU	ENOG411DRST	0.0102063492063	triosephosphate isomerase	acyl-coenzyme A oxidase
ENOG411DYBS	ENOG411E7GF	0.0102062834826	PWI domain	NA
ENOG411DSDF	ENOG411E592	0.0102062104562	Peroxiredoxin	Protein of unknown function DUF538
ENOG411DWW5	ENOG411DXAX	0.0102060994561	B3 domain-containing protein	Putative integral membrane protein conserved region (DUF2404)
ENOG411DREZ	ENOG411DVEP	0.0102060994561	adenylyl cyclase-associated protein	ubiquitin-like modifier-activating enzyme
ENOG411DTV3	ENOG411DZAI	0.0102060994561	60S ribosomal protein L13	Inherit from euNOG: adaptor-related protein complex 5 beta 1 subunit
ENOG411DQ1C	ENOG411DV8B	0.0102060994561	serine carboxypeptidase-like	ACT domain-containing protein
ENOG411DWBU	ENOG411DXFU	0.010206043956	tRNA wybutosine-synthesizing protein 1	WD-40 repeat-containing protein
ENOG411E295	ENOG411EMN8	0.0102052392052	glutathione s-transferase	Lactoylglutathione lyase
ENOG411DUPK	ENOG411DYXW	0.0102051282051	ubiquinone biosynthesis methyltransferase COQ5	Nucleoside diphosphate kinase
ENOG411DRNN	ENOG411DS3J	0.0102051282051	Hydroxyproline-rich glycoprotein family protein	The proteasome is a multicatalytic proteinase complex which is characterized by its ability to cleave peptides with Arg Phe Tyr Leu and Glu adjacent to the leaving group at neutral or slightly basic pH. The proteasome has an ATP-dependent proteolytic activity
ENOG411DQ7Y	ENOG411DWWT	0.0102051282051	Pyrophosphate--fructose 6-phosphate 1-phosphotransferase subunit	Phosphopantothenoylcysteine decarboxylase
ENOG411DR1Q	ENOG411EME9	0.0102051282051	Utp21 specific WD40 associated putative domain	F-box LRR-repeat protein
ENOG411DTH2	ENOG411DTV7	0.0102051282051	tRNA guanosine-2'-O-methyltransferase TRM11 homolog	Cytosolic Fe-S cluster assembly factor
ENOG411DVAI	ENOG411DVNT	0.0102051282051	Inherit from euNOG: NAD dependent epimerase dehydratase family protein	regulator of
ENOG411DR2Y	ENOG411DW0X	0.0102051282051	phosphatase 2C	Snf1-related protein kinase
ENOG411DPZY	ENOG411DWIB	0.0102051282051	acidic leucine-rich nuclear phosphoprotein 32-related	Lil3 protein
ENOG411DW6V	ENOG411E4YD	0.0102051282051	Fimbrin-like protein	dCTP pyrophosphatase
ENOG411DXI1	ENOG411DYGN	0.0102051282051	Protein of unknown function (DUF1191)	Amidohydrolase
ENOG411DY52	ENOG411E1KE	0.0102051282051	SNF2 family N-terminal domain	STYKc
ENOG411DW3A	ENOG411E1A6	0.0102051282051	Plant organelle RNA recognition domain	transcription factor
ENOG411DY27	ENOG411E2KA	0.0102051282051	GDT1-like protein 1	40S ribosomal protein
ENOG411DPVW	ENOG411DR13	0.0102051282051	26S protease regulatory subunit 6B	Abscisic acid 8'-hydroxylase
ENOG411DV67	ENOG411E1EB	0.0102051282051	ABC transporter F family member	serine threonine-protein kinase WNK1-like
ENOG411DTK6	ENOG411EJPY	0.0102051282051	Squalene	E3 ubiquitin-protein ligase
ENOG411DT7H	ENOG411E587	0.0102051282051	Alpha-13-mannosyl-glycoprotein	V-type proton ATPase subunit
ENOG411DW1I	ENOG411DYBU	0.0102051282051	shikimate kinase	2Fe-2S ferredoxin-like
ENOG411DW0A	ENOG411E3DR	0.0102050865801	phosphoethanolamine N-methyltransferase	Nuclear transcription factor Y subunit
ENOG411DTH1	ENOG411E30Q	0.010204887218	gamma-glutamyl hydrolase	glutathione s-transferase
ENOG411DV73	ENOG411DXEM	0.010204887218	serine threonine-protein phosphatase 2A regulatory subunit B	H ACA ribonucleoprotein complex subunit
ENOG411DR6E	ENOG411DZR7	0.010204887218	NA	cytochrome P450
ENOG411DS05	ENOG411DX5A	0.010204887218	tyrosyl-tRNA synthetase	GDSL esterase lipase
ENOG411DQZ7	ENOG411DV2E	0.0102047619048	pre-mRNA-processing factor 40	cytochrome P450
ENOG411DQG2	ENOG411DVCN	0.0102045454545	Endonuclease/Exonuclease/phosphatase family	glutelin type-A 1-like
ENOG411DPRN	ENOG411DTJM	0.0102045454545	Dienelactone hydrolase family	Actin-related protein
ENOG411DR12	ENOG411DRVB	0.0102045454545	chloride channel	kinesin-like calmodulin-binding protein
ENOG411DSGT	ENOG411DVEP	0.0102045454545	photo-lyase	ubiquitin-like modifier-activating enzyme
ENOG411DXAX	ENOG411E50F	0.0102045454545	Putative integral membrane protein conserved region (DUF2404)	Thioredoxin
ENOG411DQQ7	ENOG411DTDI	0.0102045454545	hypersensitive-induced response protein	tRNA threonylcarbamoyladenosine biosynthesis protein
ENOG411DY4J	ENOG411E5VG	0.0102045454545	splicing factor 3A subunit	light-regulated protein-like
ENOG411DXJQ	ENOG411DYMB	0.0102045454545	Inherit from KOG: Cellular Repressor of E1A-stimulated Genes	NA
ENOG411E2XH	ENOG411E4QM	0.0102045454545	ribosomal protein	Binds to the 23S rRNA (By similarity)
ENOG411DR9A	ENOG411DS96	0.0102045454545	Phospholipid diacylglycerol acyltransferase	AP-4 complex subunit
ENOG411DRXK	ENOG411DZD2	0.0102045454545	Holocarboxylase synthetase	Ribosome recycling factor
ENOG411DRNP	ENOG411DTDR	0.0102045454545	K03841 fructose-16-bisphosphatase I EC 3.1.3.11	Translation machinery-associated protein
ENOG411DV16	ENOG411DWZH	0.0102045454545	DEAD-box ATP-dependent RNA helicase	Ribosomal protein S9
ENOG411DS4T	ENOG411E36W	0.0102045177045	UDP-glycosyltransferase	Activator of Hsp90 ATPase N-terminal
ENOG411DUPS	ENOG411DUV7	0.0102045177045	Nuclear movement family protein	Methylates caffeoyl-CoA to feruloyl-CoA and 5- hydroxyferuloyl-CoA to sinapoyl-CoA. Plays a role in the synthesis of feruloylated polysaccharides. Involved in the reinforcement of the plant cell wall. Also involved in the responding to wounding or pathogen challenge by the increased formation of cell wall- bound ferulic acid polymers
ENOG411DRVW	ENOG411DTIS	0.0102045177045	Cell differentiation protein	ATP-dependent zinc metalloprotease FtsH
ENOG411DRHS	ENOG411E3N4	0.0102045177045	serine threonine-protein kinase	NA
ENOG411DPW1	ENOG411E5PY	0.010204248366	golgi SNAP receptor complex member 2	NA
ENOG411DR8N	ENOG411DW4X	0.0102039473684	E3 ubiquitin-protein ligase	This enzyme is required for electron transfer from NADP to cytochrome P450 (By similarity)
ENOG411DTQ8	ENOG411DU48	0.0102038239538	acetylglutamate kinase	34-dihydroxy-2-butanone kinase
ENOG411DSI8	ENOG411DSWQ	0.0102038239538	(pyridoxamine) 5'-phosphate oxidase	Heme oxygenase
ENOG411DUDG	ENOG411DXY4	0.0102038239538	3-dehydroquinate dehydratase shikimate dehydrogenase	WD-40 repeat family protein
ENOG411DQT1	ENOG411DUF4	0.0102038239538	Pentatricopeptide repeat-containing protein	cytochrome c biogenesis protein
ENOG411DQ0C	ENOG411DXGQ	0.0102038239538	AP3-complex subunit	NOL1 NOP2 sun family protein
ENOG411DTE7	ENOG411E3ZC	0.0102038239538	3-ketodihydrosphingosine	NA
ENOG411DTV9	ENOG411E3CB	0.0102038239538	NA	NA
ENOG411DS3S	ENOG411DZ8T	0.0102038239538	Uncharacterised conserved protein (DUF2359)	Triose phosphate phosphate translocator
ENOG411DPXS	ENOG411DRX7	0.0102038239538	metal tolerance protein	NAD dependent epimerase/dehydratase family
ENOG411DQYE	ENOG411DUST	0.0102038239538	NA	phospholipase C
ENOG411DT7W	ENOG411EKRA	0.0102038239538	Inherit from KOG: TELO2 interacting protein 1	site-determining protein
ENOG411DSM3	ENOG411E40S	0.0102038239538	ATP synthase 24 kDa subunit	Mitochondrial import inner membrane translocase subunit
ENOG411DRFZ	ENOG411DZ6D	0.0102038239538	transmembrane protein 19-like	receptor protein kinase TMK1-like
ENOG411DQI7	ENOG411DV66	0.0102038239538	glucan endo-1-3-beta-glucosidase	galactosyltransferase activity
ENOG411DTNP	ENOG411DWPV	0.0102038239538	calcium-binding protein	PPIases accelerate the folding of proteins (By similarity)
ENOG411DQSE	ENOG411E45U	0.0102038239538	Mps one binder kinase activator-like	Bacterial trigger factor protein (TF)
ENOG411DS4I	ENOG411DWKA	0.0102038239538	D-3-phosphoglycerate dehydrogenase	methyltransferase
ENOG411DSPH	ENOG411DTYF	0.0102038239538	NA	gtp-binding protein
ENOG411DT1D	ENOG411DUUZ	0.0102038239538	integral membrane single C2 domain protein	tonoplast dicarboxylate
ENOG411DQ3H	ENOG411E5NQ	0.0102038239538	Exportin 1-like protein	50S ribosomal protein L28
ENOG411DQXV	ENOG411DRBE	0.0102038239538	cytosolic iron-sulfur protein assembly	uridine 5-monophosphate
ENOG411DW6F	ENOG411EKHA	0.0102038239538	l-Ala-D L-Glu epimerase-like	CONTAINS InterPro DOMAIN s Phosphoglycerate mutase (InterPro IPR013078) PRIB5 (InterPro IPR012398)
ENOG411DTGI	ENOG411DX6Y	0.0102038239538	Domain of unknown function (DUF3458)	Anthocyanidin
ENOG411DRM8	ENOG411E11E	0.0102038239538	NA	beta-galactosidase
ENOG411DU6X	ENOG411DXRS	0.0102038239538	NA	domain-containing protein
ENOG411DRR2	ENOG411DU1W	0.0102038239538	NA	FAD binding domain
ENOG411DTKW	ENOG411DYY5	0.0102038239538	aldehyde oxidase	methionine
ENOG411DSER	ENOG411DVQH	0.0102038239538	guanylate kinase	metal cluster binding
ENOG411DQX8	ENOG411EKJJ	0.0102038239538	poly(rC)-binding protein	isopenicillin N
ENOG411DRRT	ENOG411E4SR	0.0102036662168	Uncharacterized conserved protein (DUF2045)	Small ubiquitin-related modifier
ENOG411DSJG	ENOG411EKHT	0.0102034632035	glycine-rich protein	Proteasome complex subunit Rpn13 ubiquitin receptor
ENOG411DSZR	ENOG411DX4B	0.0102034632035	Transcription factor Pur-alpha	cinnamyl alcohol
ENOG411DRKX	ENOG411DZR0	0.0102034632035	nad kinase	DNA mismatch repair protein
ENOG411DQGH	ENOG411E0EM	0.0102034632035	conserved oligomeric Golgi complex	beta-glucosidase-like SFR2
ENOG411DSXI	ENOG411DSZA	0.0102034632035	vacuolar-sorting receptor	NA
ENOG411DS5F	ENOG411DXGI	0.0102031024531	serine carboxypeptidase-like	NA
ENOG411DX30	ENOG411DXXH	0.0102031024531	Domain of unknown function (DUF1929)	subtilisin-like
ENOG411DPYI	ENOG411DWTX	0.0102031024531	Starch synthase	RNA polymerase sigma factor
ENOG411DX6C	ENOG411EKHA	0.0102031024531	peroxisomal targeting signal type 2 receptor	CONTAINS InterPro DOMAIN s Phosphoglycerate mutase (InterPro IPR013078) PRIB5 (InterPro IPR012398)
ENOG411DZYT	ENOG411E1IV	0.0102031024531	Amidohydrolase	Indole-3-glycerol phosphate synthase
ENOG411DR50	ENOG411DVWZ	0.0102030834662	4-coumarate-coa ligase	Catalyzes the S-methylmethionine (SMM) biosynthesis from adenosyl-L-homocysteine (AdoMet) and methionine. SMM biosynthesis (by MMT1) and degradation (by HMT-1 HMT-2 and HMT-3) constitute the SMM cycle in plants which is probably required to achieve short term control of AdoMet level. Also able to catalyze the selenium-methylmethionine (SeMM) from AdoMet and selenium- methionine (SeMet). May play a role in phoem sulfur transport
ENOG411E0EA	ENOG411E376	0.0102030812325	calcium-binding protein	NA
ENOG411DV98	ENOG411E33A	0.0102030649089	protein GDAP2 homolog	NA
ENOG411DYDM	ENOG411DYXJ	0.0102028985507	DEAD-box ATP-dependent RNA helicase	gibberellin 2-beta-dioxygenase
ENOG411DT07	ENOG411DX6Y	0.0102028985507	WD repeat-containing protein 89	Anthocyanidin
ENOG411DS2R	ENOG411DWP7	0.0102028527029	dynamin-like protein	Glycosyl transferase family 64 domain
ENOG411DQYJ	ENOG411E0H8	0.0102028527029	Calcium-transporting ATPase	Plant protein of unknown function (DUF946)
ENOG411DSGA	ENOG411DSQE	0.0102028527029	adaptor complexes medium subunit family protein	K14797 essential nuclear protein 1
ENOG411DWI1	ENOG411DXCI	0.0102028527029	PB1 domain containing protein expressed	Methyltransferase-like protein
ENOG411DQ3N	ENOG411DYDP	0.0102028527029	Nucleotide-diphospho-sugar transferase	LRR receptor-like serine threonine-protein kinase
ENOG411DPPV	ENOG411DVDI	0.0102028527029	glutamate carboxypeptidase	hydrolase alpha beta fold family protein
ENOG411DUU7	ENOG411E245	0.0102028527029	Aspartate aminotransferase	GDSL esterase lipase
ENOG411DR6S	ENOG411E2QA	0.0102028527029	SufE-like protein	SKP1-like protein
ENOG411DPTS	ENOG411DU68	0.0102028527029	callose synthase	peptide transporter
ENOG411DVKU	ENOG411DVNT	0.0102028527029	Pyrophosphatase that hydrolyzes non-canonical purine nucleotides such as inosine triphosphate (ITP) deoxyinosine triphosphate (dITP) or xanthosine 5'-triphosphate (XTP) to their respective monophosphate derivatives. The enzyme does not distinguish between the deoxy- and ribose forms. Probably excludes non-canonical purines from RNA and DNA precursor pools thus preventing their incorporation into RNA and DNA and avoiding chromosomal lesions (By similarity)	regulator of
ENOG411DVB2	ENOG411E1EC	0.0102028527029	Stress up-regulated Nod 19	FAD dependent oxidoreductase
ENOG411DYR4	ENOG411EK5C	0.0102027417027	sorting nexin	AT_hook
ENOG411DSYD	ENOG411DXCT	0.0102027417027	Endoribonuclease XendoU	arginase EC 3.5.3.1
ENOG411DSGW	ENOG411DUAN	0.0102026847422	phosphopantothenate--cysteine ligase	stromal 70 kDa heat shock-related protein
ENOG411DPRA	ENOG411EBX4	0.0102026029526	NA	L-type lectin-domain containing receptor kinase
ENOG411DW61	ENOG411E039	0.0102026029526	DCN1-like protein	GMC oxidoreductase
ENOG411DUCK	ENOG411E690	0.0102024919525	dihydrolipoyl dehydrogenase	NA
ENOG411DVPS	ENOG411E0P7	0.0102023809524	Sad1 UNC-like C-terminal domain containing protein	atp synthase
ENOG411DSFG	ENOG411DXA1	0.0102023809524	Two-component response regulator-like	rRNA 2'-O-methyltransferase fibrillarin
ENOG411DQEE	ENOG411DYXS	0.0102023809524	minor allergen Alt a	prohibitin 2
ENOG411DS7K	ENOG411DTU1	0.0102023809524	magnesium transporter	LETM1-like protein
ENOG411DT25	ENOG411DUZ4	0.0102023809524	NA	Eukaryotic aspartyl protease
ENOG411DTHW	ENOG411DU01	0.0102023809524	guanylate	Leukotriene A-4
ENOG411DQYN	ENOG411E41S	0.0102023809524	protein furry homolog-like	NA
ENOG411DT4U	ENOG411E6FJ	0.0102023809524	chloroplast processing	Histone H1
ENOG411DTI9	ENOG411EKX3	0.0102023809524	NEDD8-activating enzyme E1 catalytic	L-aspartate oxidase
ENOG411DSWQ	ENOG411DZZD	0.0102023809524	Heme oxygenase	UDP-arabinopyranose mutase
ENOG411DTXP	ENOG411E2S8	0.0102023809524	Inherit from KOG: StAR-related lipid transfer (START) domain containing	methionine sulfoxide reductase
ENOG411DQQ3	ENOG411DU95	0.0102023809524	Brefeldin A-inhibited guanine nucleotide-exchange protein	NA
ENOG411DUES	ENOG411DYNC	0.0102023809524	translocase of chloroplast 159	E3 ubiquitin-protein ligase
ENOG411DXY7	ENOG411E46Y	0.0102023809524	K01408 insulysin EC 3.4.24.56	dehydrin
ENOG411DRWY	ENOG411DWMB	0.0102023809524	Protein of unknown function (DUF3353)	ras-related protein
ENOG411DQM2	ENOG411DR5N	0.0102023809524	Pentatricopeptide repeat-containing protein At1g06710	adenosine kinase
ENOG411DT7H	ENOG411E2NU	0.0102023809524	Alpha-13-mannosyl-glycoprotein	40S ribosomal protein
ENOG411DT1K	ENOG411DVRR	0.0102023809524	tetratricopeptide repeat protein 38-like	methyltransferase
ENOG411DPNP	ENOG411DPPH	0.0102023809524	Basic leucine zipper and W2 domain-containing protein	LRR receptor-like serine threonine-protein kinase
ENOG411DRZT	ENOG411E2MH	0.0102023809524	1-(5-phosphoribosyl)-5- (5-phosphoribosylamino)methylideneamino imidazole-4-carboxamide isomerase	histidine-containing phosphotransfer protein
ENOG411DY2F	ENOG411DZSC	0.0102023809524	Phenylalanyl-tRNA synthetase	NA
ENOG411DVG2	ENOG411DVN5	0.0102023809524	L-ascorbate peroxidase	NA
ENOG411DRHA	ENOG411DST3	0.0102023809524	phosphatase 2C	SURP and G-patch domain-containing protein 1-like protein-like
ENOG411DSRJ	ENOG411DXWS	0.0102023809524	vesicle-associated membrane protein	NA
ENOG411DS4G	ENOG411E5WY	0.0102023809524	40S ribosomal protein	NA
ENOG411DX7D	ENOG411E3NR	0.0102023809524	IAA-alanine resistance protein	ribosomal protein
ENOG411DQ5N	ENOG411DU1W	0.0102023809524	receptor-like protein kinase	FAD binding domain
ENOG411DR2M	ENOG411DXJ3	0.0102023809524	domain-containing protein	chlorophyllase (EC 3.1.1.14)
ENOG411DR96	ENOG411DWM0	0.0102023809524	Trafficking protein particle complex subunit	xylose isomerase
ENOG411DX0Z	ENOG411EKJK	0.0102023809524	Inherit from NOG: expressed protein	Cysteine desulfurase
ENOG411DQ2G	ENOG411DVPW	0.0102023809524	Vesicle-fusing	NA
ENOG411DS81	ENOG411DX24	0.0102023809524	tRNA threonylcarbamoyladenosine biosynthesis protein	Cysteine protease required for autophagy which is able to cleave the C-terminal part of ATG8 that may be subsequently converted to a smaller form with a revealed C-terminal glycine
ENOG411DSSP	ENOG411DSTX	0.0102023809524	DNA repair helicase	Uncharacterised protein family (UPF0172)
ENOG411DU5D	ENOG411DWAX	0.0102023809524	NA	LRR
ENOG411DQGM	ENOG411DWTQ	0.0102023809524	Endoglucanase	Inherit from KOG: spastic paraplegia 11 (autosomal recessive)
ENOG411DVUU	ENOG411E395	0.0102023809524	Stem-specific protein	iron-sulfur cluster co-chaperone protein HscB
ENOG411DS9X	ENOG411DSWP	0.0102023809524	Carbon catabolite repressor protein 4 homolog	beta-hexosaminidase
ENOG411DV6I	ENOG411DW34	0.0102023809524	Thiamine biosynthesis protein ThiC	ubiquitin conjugation factor
ENOG411DQ2C	ENOG411DXKJ	0.0102023809524	serine threonine-protein kinase	ATP-dependent zinc metalloprotease FTSH 12
ENOG411DQKS	ENOG411DR8W	0.0102023809524	short-chain dehydrogenase reductase	UDP-glucose 4-epimerase
ENOG411DZ81	ENOG411DZGR	0.0102023809524	Enoyl-CoA hydratase 2	Dehydrogenase
ENOG411DU6X	ENOG411DWU0	0.0102023809524	NA	Pyruvate kinase
ENOG411DVFX	ENOG411DZ5B	0.0102023809524	Protein of unknown function (DUF3223)	Phosphatase IMPL1
ENOG411DTSJ	ENOG411DXSS	0.0102023809524	Calcium-transporting ATPase	Leucine-rich repeat receptor-like protein kinase
ENOG411DSGT	ENOG411E2DK	0.0102023809524	photo-lyase	RuBisCO catalyzes two reactions the carboxylation of D- ribulose 15-bisphosphate the primary event in carbon dioxide fixation as well as the oxidative fragmentation of the pentose substrate. Both reactions occur simultaneously and in competition at the same active site (By similarity)
ENOG411DREJ	ENOG411DUPS	0.0102023809524	peptide transporter	Nuclear movement family protein
ENOG411E0I3	ENOG411EKMN	0.0102023809524	12-oxophytodienoate reductase	tryptophan synthase beta chain
ENOG411DQ20	ENOG411DYKY	0.0102023809524	peptidylprolyl	Glutaredoxin
ENOG411DTIS	ENOG411DX58	0.0102023809524	ATP-dependent zinc metalloprotease FtsH	Plant protein of unknown function (DUF946)
ENOG411E1V8	ENOG411E8G1	0.0102023809524	ribosomal protein L19	NA
ENOG411DQBR	ENOG411DU2Z	0.0102023809524	Aldehyde dehydrogenase	Violaxanthin de-epoxidase
ENOG411DR2T	ENOG411DT8E	0.0102023809524	6-phosphofructokinase	Rab3 gtpase-activating protein non-catalytic
ENOG411DR6E	ENOG411DUPS	0.0102023809524	NA	Nuclear movement family protein
ENOG411DRWH	ENOG411DSDH	0.0102023809524	Transporter	ATP-dependent zinc metalloprotease FTSH
ENOG411DQGC	ENOG411DT42	0.0102023809524	6-phosphofructo-2-kinase	Inherit from NOG: Nucleolar protein
ENOG411DPXC	ENOG411DQD0	0.0102023809524	Peptidase family M28	casein kinase II
ENOG411DZ0N	ENOG411DZUJ	0.0102023809524	thioesterase	ubiquitin carboxyl-terminal hydrolase isozyme
ENOG411DWW3	ENOG411E5VG	0.0102023809524	RNA recognition motif. (a.k.a. RRM RBD or RNP domain)	light-regulated protein-like
ENOG411DW2Z	ENOG411E2WU	0.0102023809524	TPR repeat-containing thioredoxin	Subunit of the peripheral V1 complex of vacuolar ATPase essential for assembly or catalytic function. V-ATPase is responsible for acidifying a variety of intracellular compartments in eukaryotic cells (By similarity)
ENOG411DTEX	ENOG411DWC5	0.0102023809524	ATP-dependent Clp protease proteolytic subunit	Zinc phosphodiesterase ELAC protein
ENOG411DUNF	ENOG411DZ5E	0.0102023809524	G-type lectin S-receptor-like serine threonine-protein kinase	Hydroxyacylglutathione hydrolase
ENOG411DT4W	ENOG411DY4R	0.0102023809524	benzyl alcohol O-benzoyltransferase-like	Glycerophosphoryl diester phosphodiesterase family
ENOG411DYJP	ENOG411E2S7	0.0102023809524	LRR receptor-like serine threonine-protein kinase	Pfam:PGAM
ENOG411DR6G	ENOG411DVQS	0.0102023809524	CTLH	translation Initiation Factor
ENOG411DS36	ENOG411DTKC	0.0102023809524	trafficking protein particle complex subunit 8-like	Omega-6 fatty acid desaturase
ENOG411DQQW	ENOG411DYZU	0.0102023809524	14-3-3-like protein	Histone-lysine n-methyltransferase
ENOG411DTG1	ENOG411EATD	0.0102023809524	expressed protein	Vta1 like
ENOG411DQYR	ENOG411EKY0	0.0102023809524	Involved in lignin biosynthesis. Catalyzes the final step specific for the production of lignin monomers	3-isopropylmalate dehydratase small
ENOG411DRGI	ENOG411DU28	0.0102023809524	Surp module	Catalyzes the conversion of divinyl chlorophyllide to monovinyl chlorophyllide. Reduces the 8-vinyl group of the tetrapyrrole to an ethyl group using NADPH as the reductant. Can use (38-divinyl)-chlorophyllide a (DV-Chlidea) (38-divinyl)- chlorophyll a (DV-Chla) (38-divinyl)-protochlorophyllide a (DV- Pchlidea) (38-divinyl)-magnesium-protoporphyrin IX monomethyl ester (DV-MPE) (38-divinyl)-magnesium-protoporphyrin IX (DV-Mg- Proto) as substrates
ENOG411DQ78	ENOG411DXQN	0.0102023809524	NA	dual specificity protein phosphatase
ENOG411DU5G	ENOG411DYHI	0.0102023809524	Tetratricopeptide repeat protein	pfkB family carbohydrate kinase
ENOG411DXP7	ENOG411DYVP	0.0102021312021	Polysaccharide biosynthesis protein	Anthocyanin 5-aromatic acyltransferase
ENOG411DQ3F	ENOG411DRNE	0.0102021312021	Inherit from COG: nitrite reductase (nad(p)h) small subunit	auxin-induced protein
ENOG411DQ3F	ENOG411DR5V	0.0102021312021	Inherit from COG: nitrite reductase (nad(p)h) small subunit	NifU-like protein 4
ENOG411DR8X	ENOG411DRW4	0.0102021312021	CCAAT enhancer-binding protein	Protein of unknown function (DUF1666)
ENOG411DQ0P	ENOG411DS7Y	0.0102021312021	Protein of unknown function (DUF760)	methionine synthase
ENOG411DUHK	ENOG411E0FB	0.0102021312021	TENA/THI-4/PQQC family	Fumarate hydratase
ENOG411DQX6	ENOG411E0Z4	0.0102021312021	cytochrome P450	NA
ENOG411DTVM	ENOG411E4N3	0.010202020202	DNA Topoisomerase	Inherit from euNOG: Ribosomal protein
ENOG411DQVG	ENOG411DT0Y	0.010202020202	5-formyltetrahydrofolate cycloligase	Plant lipoxygenase may be involved in a number of diverse aspects of plant physiology including growth and development pest resistance and senescence or responses to wounding (By similarity)
ENOG411DSTX	ENOG411EMPT	0.010202020202	Uncharacterised protein family (UPF0172)	LisH domain and HEAT repeat-containing protein KIAA1468 homolog
ENOG411DY1G	ENOG411E5F0	0.0102018814519	2OG-Fe(II) oxygenase superfamily	NA
ENOG411DXKW	ENOG411DYBQ	0.0102018814519	serine threonine-protein kinase	Zinc-binding dehydrogenase
ENOG411DZ9U	ENOG411EJZD	0.0102018814519	regulation of cyclin-dependent protein serine/threonine kinase activity	RPR
ENOG411DVPJ	ENOG411DWGH	0.0102018814519	GPN-loop GTPase 1	NA
ENOG411DSK0	ENOG411DUTE	0.0102018814519	von Willebrand factor type A domain containing protein expressed	Dehydrogenase
ENOG411DRI9	ENOG411DXCB	0.0102018814519	Nucleoredoxin	Cid1 family poly A polymerase
ENOG411DRBB	ENOG411E5XH	0.0102018814519	cellulose synthase A catalytic subunit	Protein of unknown function (DUF1138)
ENOG411DUX8	ENOG411DX2S	0.0102018814519	Domain of unknown function (DUF3411)	Leucine-rich repeat receptor-like protein kinase
ENOG411DUEC	ENOG411DVQH	0.0102017704518	Pyruvate decarboxylase	metal cluster binding
ENOG411DTFR	ENOG411DTXS	0.0102016404648	Importin-beta N-terminal domain	Ethylbenzene dehydrogenase
ENOG411DV5U	ENOG411DXQN	0.0102016404648	Thiol protease	dual specificity protein phosphatase
ENOG411DZU7	ENOG411E14V	0.0102016404648	Dehydrodolichyl diphosphate synthase	Zinc knuckle
ENOG411DQQY	ENOG411DTNM	0.0102016317016	serine threonine-protein kinase	UDP-sulfoquinovose synthase
ENOG411DY7H	ENOG411DZ81	0.0102015207015	ABC1 family	Enoyl-CoA hydratase 2
ENOG411DRIK	ENOG411DVB9	0.0102010163749	spermidine synthase	glucuronokinase activity
ENOG411DRMJ	ENOG411DTQK	0.0102009102009	protein HEADING DATE	3-oxoacyl- acyl-carrier-protein synthase
ENOG411DXQ2	ENOG411DZFX	0.0102007575758	NA	Plant transposon protein
ENOG411DTX0	ENOG411E5Z5	0.0102007575758	NA	NA
ENOG411DVYU	ENOG411EMNG	0.0102007575758	Allene oxide synthase	NA
ENOG411DSNP	ENOG411DWYS	0.0102006604507	flavin-containing monooxygenase	zinc finger CCCH domain-containing protein
ENOG411DTMK	ENOG411DZWJ	0.0102006604507	glucan endo-1-3-beta-glucosidase	Converts zeaxanthin into antheraxanthin and subsequently violaxanthin (By similarity)
ENOG411DVMS	ENOG411DW0S	0.0102005494505	glutamate	WD40-like Beta Propeller Repeat
ENOG411DTRT	ENOG411DU0B	0.0102005494505	nucleosidase	tRNA_SAD
ENOG411DTHY	ENOG411DUED	0.0102002997003	Protein of unknown function (DUF502)	clathrin heavy chain
ENOG411DT7B	ENOG411E2R9	0.010200280112	Peptidyl-prolyl cis-trans isomerase	Inherit from euNOG: Ripening-related protein
ENOG411DQNI	ENOG411DRW6	0.0102002164502	lycopene beta cyclase	sterol 3-beta-glucosyltransferase-like
ENOG411DR2Q	ENOG411DTIY	0.0101999389499	n-(5'-phosphoribosyl)anthranilate isomerase	Aldose 1-epimerase
ENOG411DT0X	ENOG411DW4U	0.0101999389499	NA	2OG-Fe(II) oxygenase superfamily
ENOG411E3NP	ENOG411E7PW	0.0101999389499	60S ribosomal protein	Ubiquinol-cytochrome C reductase
ENOG411DQ2T	ENOG411DRM3	0.0101999389499	glucan endo-1-3-beta-glucosidase	Protein kinase APK1A
ENOG411DRAR	ENOG411DW4F	0.0101999389499	flavonoid 3'-monooxygenase-like	E3 UFM1-protein ligase 1 homolog
ENOG411DXCJ	ENOG411E04B	0.0101996891997	Glycosyl hydrolase family 81 protein	Protein of unknown function (DUF1350)
ENOG411DPQB	ENOG411DXGV	0.0101994949495	lysine-specific histone demethylase 1	NA
ENOG411DTBJ	ENOG411DVNP	0.0101994949495	Aldolase	Glycosyl hydrolase family 38 protein
ENOG411DR8N	ENOG411DUHE	0.0101994949495	E3 ubiquitin-protein ligase	Tho complex subunit
ENOG411DSY4	ENOG411E2SJ	0.0101994949495	3-methyl-2-oxobutanoate	kDa class IV heat shock
ENOG411DPYS	ENOG411DVKV	0.0101994949495	Pentatricopeptide repeat-containing protein	spermidine synthase
ENOG411DTSS	ENOG411DXBJ	0.0101994949495	riboflavin biosynthesis protein	Inositol monophosphatase
ENOG411DTAS	ENOG411DUUG	0.0101994949495	WRKY transcription factor	Pre-rRNA-processing protein
ENOG411DSTC	ENOG411DTSA	0.0101994949495	Translocon at the outer membrane of chloroplasts	Dehydrogenase reductase SDR family
ENOG411DX3Z	ENOG411E6BH	0.0101994949495	auxin response factor	Whole genome shotgun sequence of line PN40024 scaffold_20.assembly12x (Fragment)
ENOG411DW18	ENOG411DYSV	0.0101994949495	magnesium transporter	PHD
ENOG411DX3P	ENOG411DYZD	0.0101994949495	Vacuolar protein sorting-associated protein	Inherit from KOG: aminoacyl-tRNA synthetase
ENOG411DS0H	ENOG411DW0E	0.0101993464052	Thylakoid lumenal 16.5 kDa protein	Protein of unknown function (DUF775)
ENOG411DX7G	ENOG411EKI7	0.0101993464052	RNA helicase	isoamylase
ENOG411DQ78	ENOG411DQ7B	0.0101993464052	NA	NA
ENOG411DRNM	ENOG411E4AH	0.0101992072255	manganese-dependent ADP-ribose CDP-alcohol diphosphatase-like	Ankyrin repeat
ENOG411DQTS	ENOG411DYN4	0.0101991341991	Dual specificity phosphatase catalytic domain	pre-mRNA-processing factor
ENOG411DT6Y	ENOG411DYKC	0.0101991341991	Vacuolar protein sorting-associated protein	Cell division control protein 48 homolog
ENOG411DRQ1	ENOG411DU49	0.0101991341991	DA1-related	reductase
ENOG411DV7C	ENOG411E4D9	0.0101991341991	)-oxidoreductase	RNA polymerase II transcriptional coactivator
ENOG411DYCC	ENOG411E0ZW	0.0101991341991	Ankyrin repeat-containing protein	zinc finger
ENOG411DYR4	ENOG411E08W	0.0101991341991	sorting nexin	zinc finger (C3HC4-type RING finger) family protein
ENOG411DQWY	ENOG411DR4J	0.0101991341991	26S protease regulatory subunit	peroxisome biogenesis protein 22-like
ENOG411DS2V	ENOG411DWTQ	0.0101991341991	THO complex subunit	Inherit from KOG: spastic paraplegia 11 (autosomal recessive)
ENOG411DQDY	ENOG411DXNI	0.0101991341991	60S ribosomal protein	Sucrase/ferredoxin-like
ENOG411DUI6	ENOG411DVZ3	0.0101991341991	serine carboxypeptidase-like	Nudix hydrolase
ENOG411DVMZ	ENOG411DYHN	0.0101991341991	Peptidyl-prolyl cis-trans isomerase	ADP-ribosylation factor GTPase-activating protein
ENOG411DTTP	ENOG411DU1P	0.0101991341991	zinc finger	PGAP1-like protein
ENOG411DS9M	ENOG411DV7W	0.0101991341991	subtilase family	novel plant snare
ENOG411DV91	ENOG411E3S5	0.0101991341991	NADH dehydrogenase (ubiquinone) flavoprotein 2	Late embryogenesis abundant protein
ENOG411DX8A	ENOG411DXDZ	0.0101991341991	Component of the Mediator complex a coactivator involved in the regulated transcription of nearly all RNA polymerase II-dependent genes. Mediator functions as a bridge to convey information from gene-specific regulatory proteins to the basal RNA polymerase II transcription machinery. The Mediator complex having a compact conformation in its free form is recruited to promoters by direct interactions with regulatory proteins and serves for the assembly of a functional preinitiation complex with RNA polymerase II and the general transcription factors. Involved in the repression of phenylpropanoid biosynthesis. May compete with MED33B for common binding partners or for occupancy in Mediator	Kinesin motor domain
ENOG411DSQ0	ENOG411DVP3	0.0101991341991	Folylpolyglutamate	Sex determination protein
ENOG411DQ00	ENOG411E325	0.0101991341991	Inositol-tetrakisphosphate 1-kinase	ribosomal protein S6
ENOG411DUVR	ENOG411DZ2P	0.0101991341991	Clathrin assembly protein	NA
ENOG411DTYC	ENOG411DZST	0.0101991341991	AT-hook protein of GA feedback 2	ubiquitin
ENOG411DQBI	ENOG411DV1K	0.0101991341991	Asparaginyl-tRNA synthetase	NA
ENOG411DV0Q	ENOG411E30N	0.0101991341991	S_TKc	DCC family protein At1g52590
ENOG411DRQ6	ENOG411E2SA	0.0101991341991	ethanolamine kinase	splicing factor
ENOG411DSC5	ENOG411DVSW	0.0101991341991	Domain of unknown function (DUF1817)	Inherit from KOG: AlkB alkylation repair homolog 1 (E. coli)
ENOG411DQAG	ENOG411DUA3	0.0101991341991	golgin candidate	mitochondrial translocator assembly and maintenance protein 41
ENOG411DVFG	ENOG411DX3K	0.0101991341991	deoxyribonuclease	Complex I intermediate-associated protein
ENOG411DQXG	ENOG411DXDM	0.0101991341991	cinnamate beta-D-glucosyltransferase-like	armadillo repeat-containing protein
ENOG411DQ54	ENOG411DT4M	0.0101991341991	tubulin folding cofactor B	L-ascorbate peroxidase
ENOG411DRPG	ENOG411DWFQ	0.0101991341991	6-phosphofructokinase	glutamyl-trna reductase
ENOG411DR9B	ENOG411DRP2	0.0101991341991	phosphoenolpyruvate carboxylase	thioesterase
ENOG411DSR4	ENOG411DSV9	0.0101991341991	Anaphase-promoting complex subunit	Lipase (class 3)
ENOG411DZ3A	ENOG411EMEN	0.0101991341991	CUE domain	1-deoxy-D-xylulose-5-phosphate synthase
ENOG411DPR5	ENOG411E603	0.0101991341991	Thioredoxin domain-containing protein	Peptidase inhibitor I9
ENOG411DSEP	ENOG411DZAV	0.0101991341991	protease Do-like 2	ectonucleotide pyrophosphatase phosphodiesterase
ENOG411DRKW	ENOG411E2W2	0.0101991341991	vacuolar protein sorting-associated protein 8 homolog	biotin carboxyl carrier protein
ENOG411DTKS	ENOG411E41A	0.0101991341991	eukaryotic translation initiation factor	UPF0678 fatty acid-binding protein-like protein
ENOG411DSZQ	ENOG411DXA5	0.0101991341991	Pre-mRNA-splicing factor ATP-dependent RNA	FR47-like protein
ENOG411DQX2	ENOG411DVC7	0.0101991341991	Glyoxylate	L-type lectin-domain containing receptor kinase
ENOG411DQME	ENOG411DUMZ	0.0101991341991	presequence protease	cytosolic endo-beta-N-acetylglucosaminidase-like
ENOG411DRUY	ENOG411DYQA	0.0101991341991	)-oxidoreductase	Protein of unknown function (DUF933)
ENOG411DR7D	ENOG411E4H7	0.0101991341991	ATPase required for the post-translational delivery of tail-anchored (TA) proteins to the endoplasmic reticulum. Recognizes and selectively binds the transmembrane domain of TA proteins in the cytosol. This complex then targets to the endoplasmic reticulum by membrane-bound receptors where the tail- anchored protein is released for insertion. This process is regulated by ATP binding and hydrolysis. ATP binding drives the homodimer towards the closed dimer state facilitating recognition of newly synthesized TA membrane proteins. ATP hydrolysis is required for insertion. Subsequently the homodimer reverts towards the open dimer state lowering its affinity for the membrane-bound receptor and returning it to the cytosol to initiate a new round of targeting (By similarity)	cell redox homeostasis
ENOG411DTHP	ENOG411DUNE	0.0101991341991	Na H antiporter	RNA recognition
ENOG411DWEM	ENOG411DWXF	0.0101991341991	DIS3-like exonuclease 2-like	PsbP-like protein
ENOG411DQ52	ENOG411DSQ8	0.0101991341991	Fructose-16-bisphosphatase	UDP-Glycosyltransferase
ENOG411DUX6	ENOG411DUXP	0.0101991341991	peroxisomal fatty acid beta-oxidation multifunctional protein	serine-glyoxylate
ENOG411DSG2	ENOG411E0PF	0.0101991341991	Aspartate aminotransferase	geranylgeranyl pyrophosphate
ENOG411DQUR	ENOG411DTH5	0.0101991341991	Shikimate / quinate 5-dehydrogenase	Catalyzes the intramolecular cyclization of bicyclic chalcones into tricyclic (S)-flavanones. Responsible for the isomerization of 42'4'6'-tetrahydroxychalcone (also termed chalcone) into naringenin
ENOG411DVJ4	ENOG411DZ6D	0.0101991341991	Nucleotide-diphospho-sugar transferase	receptor protein kinase TMK1-like
ENOG411DUBG	ENOG411DZTA	0.0101991341991	2-aminoethanethiol dioxygenase-like	Pentatricopeptide repeat-containing protein
ENOG411DQQN	ENOG411DWGV	0.0101991341991	Peptidyl-prolyl cis-trans isomerase	tryptophan aminotransferase-related protein 2-like
ENOG411DW4B	ENOG411DXZK	0.0101991341991	Endonuclease that specifically degrades the RNA of RNA- DNA hybrids (By similarity)	G-type lectin S-receptor-like serine threonine-protein kinase
ENOG411DSAQ	ENOG411DZ64	0.0101991341991	phosphate translocator	receptor kinase
ENOG411DR92	ENOG411DVPW	0.0101991341991	xanthoxin	NA
ENOG411DQG9	ENOG411DZ0S	0.0101991341991	regulator of nonsense transcripts 1	early-responsive to dehydration 4
ENOG411DV55	ENOG411E77K	0.0101991341991	b5 reductase	60S acidic ribosomal protein
ENOG411DTW8	ENOG411E2UA	0.0101991341991	expressed protein	Heat Shock Protein
ENOG411DS54	ENOG411DXC3	0.0101991341991	aldehyde dehydrogenase family 2 member C4-like	beta-glucosidase
ENOG411DS5W	ENOG411DTWN	0.0101991341991	PHD-finger domain containing protein	Dehydrogenase
ENOG411DPW4	ENOG411DQVE	0.0101991341991	HIV Tat-specific factor 1	Plant phosphoribosyltransferase C-terminal
ENOG411DX8Q	ENOG411E7K9	0.0101987734488	glycosylphosphatidylinositol anchor attachment 1	40s ribosomal protein
ENOG411DSE1	ENOG411DZHF	0.0101987734488	Lactoylglutathione lyase	Imidazole glycerol phosphate synthase
ENOG411DTST	ENOG411DVDY	0.0101987734488	Riboflavin biosynthesis	RING
ENOG411DUJG	ENOG411DY8J	0.0101987734488	formamidopyrimidine-DNA	NA
ENOG411DYF5	ENOG411E3K7	0.0101987734488	Inherit from euNOG: ATP GTP binding protein	Small nuclear ribonucleoprotein
ENOG411DU7M	ENOG411DYRP	0.0101987734488	NAD dependent epimerase/dehydratase family	seed storage protein
ENOG411DR68	ENOG411DT2I	0.0101987734488	mitochondrial	Coclaurine N-methyltransferase
ENOG411DQVE	ENOG411DRRV	0.0101987734488	Plant phosphoribosyltransferase C-terminal	NA
ENOG411DQBU	ENOG411DT37	0.0101987734488	Transcription mediator complex subunit Med12	E3 ubiquitin-protein ligase
ENOG411DUXH	ENOG411E2DP	0.0101987734488	seryl-trna synthetase	SnRK1-interacting protein 1
ENOG411DTYB	ENOG411DZNJ	0.0101987734488	Maf-like protein	cysteine synthase
ENOG411DS40	ENOG411E5JE	0.0101987734488	Nudix hydrolase	NA
ENOG411DURE	ENOG411EMF2	0.0101987734488	Initiation factor	Ubiquitin-2 like Rad60 SUMO-like
ENOG411DQFI	ENOG411DX8I	0.0101987734488	glutamine-dependent NAD	RelA_SpoT
ENOG411DSSX	ENOG411E0JK	0.0101987734488	dna polymerase	The proteasome is a multicatalytic proteinase complex which is characterized by its ability to cleave peptides with Arg Phe Tyr Leu and Glu adjacent to the leaving group at neutral or slightly basic pH. The proteasome has an ATP-dependent proteolytic activity
ENOG411DSQ0	ENOG411E059	0.0101987734488	Folylpolyglutamate	Inherit from KOG: Haloacid dehalogenase-like hydrolase family protein
ENOG411DRMY	ENOG411E0BU	0.0101987734488	Dicer-like protein	GDSL esterase lipase
ENOG411DVJ9	ENOG411E30Z	0.0101987734488	beta-catenin-like protein	Catalyzes the reaction of cyanate with bicarbonate to produce ammonia and carbon dioxide (By similarity)
ENOG411DSW9	ENOG411DWFE	0.0101987734488	acetolactate synthase	reductase saccharopine dehydrogenase
ENOG411DSUD	ENOG411E14T	0.0101987734488	LRR receptor-like serine threonine-protein kinase	NA
ENOG411DRM9	ENOG411E1N3	0.0101987734488	FAD binding domain	TIFY 6B-like
ENOG411DQ5N	ENOG411E6T8	0.0101987734488	receptor-like protein kinase	cytochrome b-c1 complex subunit
ENOG411DR1J	ENOG411DX25	0.0101987734488	Betaine aldehyde dehydrogenase	Rab proteins geranylgeranyltransferase component
ENOG411DWGN	ENOG411DYWE	0.0101987734488	alpha-glucan water dikinase	Argonaute
ENOG411DTD6	ENOG411E54H	0.0101987734488	Niemann-Pick C1	YGGT family
ENOG411DYG2	ENOG411DZKX	0.0101987734488	Tub family	leucine-rich repeat receptor-like serine threonine-protein kinase
ENOG411DVM5	ENOG411DWST	0.0101987734488	tetratricopeptide repeat protein	RNA polymerase II C-terminal domain phosphatase-like
ENOG411DQH9	ENOG411DSDD	0.0101987734488	Pyruvate kinase	Phenylalanine ammonialyase
ENOG411DXQK	ENOG411DZH3	0.0101987734488	ADP-ribosylation factor GTPase-activating protein	Isoflavone reductase
ENOG411DQPQ	ENOG411DSP5	0.0101985236985	OTU domain-containing protein	tetratricopeptide repeat
ENOG411DZHN	ENOG411DZNJ	0.0101985236985	Craniofacial development protein	cysteine synthase
ENOG411DSD3	ENOG411DUJV	0.0101985236985	Inherit from KOG: alpha-galactosidase	Receptor like protein
ENOG411DQ6P	ENOG411DW48	0.0101984126984	Hydroxypyruvate reductase	desiccation-related protein PCC13-62-like
ENOG411DUX8	ENOG411DWFF	0.0101984126984	Domain of unknown function (DUF3411)	U2 small nuclear ribonucleoprotein
ENOG411DRJE	ENOG411E32J	0.0101984126984	kelch repeat-containing protein	Peptidyl-prolyl cis-trans isomerase
ENOG411DQK2	ENOG411DWH0	0.0101984126984	target of rapamycin	Calcium uptake protein 1
ENOG411DR2N	ENOG411DZER	0.0101984126984	cytochrome P450	3-hydroxyacyl-CoA dehydratase PASTICCINO
ENOG411DXA4	ENOG411DXZD	0.0101984126984	Aldehyde dehydrogenase	nicotinate
ENOG411DRBE	ENOG411DSG5	0.0101984126984	uridine 5-monophosphate	Exo70 exocyst complex subunit
ENOG411E070	ENOG411E0VC	0.0101984126984	aspartic proteinase	L-galactose dehydrogenase
ENOG411DSX1	ENOG411DYEV	0.0101984126984	ORM1-like protein	Der1-like family
ENOG411DWJW	ENOG411DZ31	0.0101984126984	GTP-binding protein	dna topoisomerase
ENOG411DQXV	ENOG411DUGJ	0.0101984126984	cytosolic iron-sulfur protein assembly	heterogeneous nuclear ribonucleoprotein
ENOG411DXG1	ENOG411DZZS	0.0101984126984	RNA recognition motif. (a.k.a. RRM RBD or RNP domain)	Phosphomethylpyrimidine kinase
ENOG411DU0S	ENOG411DYS6	0.0101984126984	PHD	Inherit from KOG: MON2 homolog (S. cerevisiae)
ENOG411DRR3	ENOG411DZA6	0.0101984126984	cryptochrome	WD domain G-beta repeat
ENOG411DUGW	ENOG411E4RB	0.0101984126984	Plant lipoxygenase may be involved in a number of diverse aspects of plant physiology including growth and development pest resistance and senescence or responses to wounding (By similarity)	Ribosomal protein L37
ENOG411DQMT	ENOG411DVJ1	0.0101984126984	Pinin SDK memA protein	UPF0051 protein ABCI8
ENOG411DRBY	ENOG411E637	0.0101984126984	ABC1 family	Mitochondrial import inner membrane translocase
ENOG411DR3X	ENOG411E45U	0.0101984126984	phosphatidylinositol-4-phosphate 5-kinase	Bacterial trigger factor protein (TF)
ENOG411DT6T	ENOG411E6IE	0.0101984126984	cleavage and polyadenylation specificity factor subunit	Inherit from euNOG: IQ motif and ubiquitin domain containing
ENOG411DPYX	ENOG411DS0H	0.0101984126984	heme-binding-like protein At3g10130	Thylakoid lumenal 16.5 kDa protein
ENOG411E0ZK	ENOG411EBMG	0.0101984126984	Destroys radicals which are normally produced within the cells and which are toxic to biological systems (By similarity)	LisH
ENOG411DUPC	ENOG411EKB4	0.0101984126984	26S proteasome non-ATPase regulatory subunit	NA
ENOG411DTNX	ENOG411DU5G	0.0101984126984	ribosomal protein L11	Tetratricopeptide repeat protein
ENOG411DSRQ	ENOG411DXTD	0.0101984126984	subtilisin-like	red chlorophyll catabolite reductase
ENOG411DQN3	ENOG411E2MC	0.0101984126984	dihydrolipoyllysine-residue acetyltransferase component of pyruvate dehydrogenase	Ribosomal protein S18
ENOG411DQGA	ENOG411DR3G	0.0101984126984	- CK1 includes the casein kinase 1 kinases expressed	sumo-activating enzyme
ENOG411DV3W	ENOG411DYBU	0.0101984126984	enolase (EC 4.2.1.11)	2Fe-2S ferredoxin-like
ENOG411DTJG	ENOG411E1Y8	0.0101984126984	Pentatricopeptide repeat-containing protein	Cycloartenol synthase
ENOG411DWB2	ENOG411DXSN	0.0101984126984	Hydrolyzes glycerol-phospholipids at the terminal phosphodiesteric bond (By similarity)	NA
ENOG411DTPQ	ENOG411E651	0.0101984126984	Coiled-coil domain-containing protein	Dabb
ENOG411DU7J	ENOG411DZH1	0.0101984126984	Nucleolar protein	NA
ENOG411DYTI	ENOG411E0Z4	0.0101984126984	Inherit from KOG: ATPase class	NA
ENOG411DQYE	ENOG411DRAV	0.0101984126984	NA	eukaryotic translation initiation factor 2
ENOG411DRK5	ENOG411E56R	0.0101984126984	pentatricopeptide repeat-containing protein At1g80270	50S ribosomal protein L3-1
ENOG411DU2P	ENOG411EKH6	0.0101984126984	acetyltransferase type b catalytic	DNA binding protein GT-1
ENOG411DS08	ENOG411DSVA	0.0101981792717	Inherit from KOG: Zinc finger FYVE domain containing 26	electron donor via FMN and iron-sulfur (Fe-S) centers to quinones in the respiratory and or the photosynthetic chain. The immediate electron acceptor for the enzyme in this species is believed to be plastoquinone. Couples the redox reaction to proton translocation and thus conserves the redox energy in a proton gradient (By similarity)
ENOG411E3XM	ENOG411E807	0.0101981351981	NADH dehydrogenase (ubiquinone) 1 beta subcomplex	NA
ENOG411DUZU	ENOG411E08A	0.0101980329612	AIG1 family	calcium-transporting ATPase 9 plasma membrane-type-like
ENOG411DVNF	ENOG411E650	0.0101979131979	SCAMP family	NA
ENOG411DQ8S	ENOG411DV55	0.0101978021978	Metal transporter	b5 reductase
ENOG411DS0V	ENOG411DT1F	0.0101978021978	phosphoenolpyruvate carboxykinase	PI-PLC X domain-containing protein
ENOG411DRQA	ENOG411E0FP	0.0101978021978	Inherit from NOG: SMP-30 Gluconolaconase LRE domain protein	NA
ENOG411DPZR	ENOG411DSC5	0.0101978021978	chorismate synthase	Domain of unknown function (DUF1817)
ENOG411DQ00	ENOG411DRH7	0.0101978021978	Inositol-tetrakisphosphate 1-kinase	origin recognition complex subunit
ENOG411DRSN	ENOG411DWT1	0.0101978021978	Removes the N-terminal methionine from nascent proteins (By similarity)	ATP-dependent Clp protease proteolytic subunit
ENOG411DWZB	ENOG411EMRG	0.0101978021978	fumarylacetoacetase EC 3.7.1.2	Aspartate carbamoyltransferase
ENOG411DRE6	ENOG411E4QC	0.0101978021978	ADP-ribosylation factor	CY
ENOG411DQT7	ENOG411DY78	0.0101978021978	heparanase-like protein	Protein IN2-1 homolog
ENOG411DTJY	ENOG411EKXN	0.0101978021978	ABC transporter	zinc protease pqqL-like
ENOG411DSUA	ENOG411DVB0	0.0101978021978	ribulose-phosphate 3-epimerase	WD domain G-beta repeat
ENOG411DRJ5	ENOG411DT2D	0.0101978021978	K01205 alpha-N-acetylglucosaminidase EC 3.2.1.50	Catalyzes two activities which are involved in the cyclic version of arginine biosynthesis the synthesis of acetylglutamate from glutamate and acetyl-CoA and of ornithine by transacetylation between acetylornithine and glutamate (By similarity)
ENOG411DPZG	ENOG411DZ8D	0.0101978021978	NAD(P)H-dependent oxidoreductase	Glycosyl hydrolase family 1
ENOG411DRQC	ENOG411DWKD	0.0101978021978	Pentatricopeptide repeat-containing protein	WD domain G-beta repeat
ENOG411DW7K	ENOG411DX3M	0.0101978021978	ADP-ribosylation factor GTPase-activating protein	Thioredoxin domain-containing protein 9
ENOG411DQFG	ENOG411DU4H	0.0101978021978	(E 0.0) protein kinase family protein	Urea amidohydrolase
ENOG411DPVS	ENOG411DRIA	0.0101978021978	Regulator of chromosome condensation	Coiled-coil domain-containing protein
ENOG411DQMU	ENOG411DRWN	0.0101978021978	AAA-type ATPase family protein	psbB mRNA maturation factor Mbb1
ENOG411DV3D	ENOG411DVMV	0.0101978021978	Mpv17 / PMP22 family	E3 ubiquitin-protein ligase synoviolin-like
ENOG411DQH0	ENOG411DR2R	0.0101978021978	carbohydrate kinase family protein	UDP-Glycosyltransferase
ENOG411DZ9I	ENOG411E0E3	0.0101978021978	domain-containing protein	Hydrolyzes glycerol-phospholipids at the terminal phosphodiesteric bond (By similarity)
ENOG411DXW5	ENOG411E421	0.0101978021978	SpoU rRNA Methylase family	FTR is a 4Fe-4S protein playing a central role in the ferredoxin thioredoxin regulatory chain. It converts an electron signal (photoreduced ferredoxin) to a thiol signal (reduced thioredoxin) in the regulation of enzymes by reduction of specific disulfide groups. Catalyzes the light-dependent activation of several photosynthetic enzymes
ENOG411DUN3	ENOG411DUXV	0.0101978021978	Cytochrome c oxidase is the component of the respiratory chain that catalyzes the reduction of oxygen to water. Subunits 1- 3 form the functional core of the enzyme complex. Subunit 2 transfers the electrons from cytochrome c via its binuclear copper A center to the bimetallic center of the catalytic subunit 1 (By similarity)	Dephospho-CoA kinase
ENOG411DRDH	ENOG411DS4I	0.0101978021978	nicotinate-nucleotide pyrophosphorylase carboxylating	D-3-phosphoglycerate dehydrogenase
ENOG411DPPT	ENOG411DR58	0.0101978021978	Membrane bound O-acyl	Conserved oligomeric Golgi complex subunit
ENOG411DR6S	ENOG411DY2P	0.0101978021978	SufE-like protein	O-methyltransferase
ENOG411DPQ6	ENOG411EKXD	0.0101978021978	transferase family	Methionine adenosyltransferase
ENOG411DSHY	ENOG411DUN3	0.0101978021978	Dolichyl-phosphate	Cytochrome c oxidase is the component of the respiratory chain that catalyzes the reduction of oxygen to water. Subunits 1- 3 form the functional core of the enzyme complex. Subunit 2 transfers the electrons from cytochrome c via its binuclear copper A center to the bimetallic center of the catalytic subunit 1 (By similarity)
ENOG411DSXX	ENOG411E3NP	0.0101975524476	Ubiquinol oxidase	60S ribosomal protein
ENOG411DSKA	ENOG411DYMA	0.0101975108225	Nitric oxide synthase-interacting	ubiquitin-conjugating enzyme
ENOG411DSPA	ENOG411DUB1	0.0101975108225	Glycosyl hydrolase family 3 N terminal domain	3-oxoacyl- acyl-carrier-protein synthase
ENOG411DQWR	ENOG411DUEH	0.0101974088713	fatty acid beta-oxidation multifunctional protein	Oxidoreductase family C-terminal alpha/beta domain
ENOG411DQ6Y	ENOG411DS2X	0.0101971916972	DNA repair and recombination protein RAD26-like	D-2-hydroxyglutarate dehydrogenase
ENOG411DU19	ENOG411DVVB	0.0101971916972	ABC transporter B family member	7-dehydrocholesterol
ENOG411DRCN	ENOG411DYTG	0.0101970333588	LRR receptor-like serine threonine-protein kinase	Exostosin family
ENOG411DRZ6	ENOG411DSXI	0.010196969697	Calreticulin	vacuolar-sorting receptor
ENOG411DT9M	ENOG411EKJB	0.0101966873706	delta(35)delta(24)-dienoyl-coa isomerase	Dehydrogenase
ENOG411DR4Z	ENOG411DUGJ	0.0101966873706	phosphatase 2C	heterogeneous nuclear ribonucleoprotein
ENOG411E0WJ	ENOG411EK75	0.0101966089466	inorganic pyrophosphatase	RNA recognition
ENOG411DV5M	ENOG411DW5F	0.0101966089466	Vacuolar protein sorting-associated protein 22 homolog	Protein of unknown function (DUF3522)
ENOG411E1TV	ENOG411E4SU	0.0101966089466	NA	40S ribosomal protein
ENOG411DSKJ	ENOG411DZ45	0.0101965811966	CCR4-NOT transcription complex subunit	activating signal cointegrator
ENOG411DU1T	ENOG411E400	0.0101965811966	Tetratricopeptide repeat	Nudix hydrolase
ENOG411DU0M	ENOG411E4QJ	0.0101965709729	ubiquitin-conjugating enzyme	Crs1 yhby domain containing protein
ENOG411DT28	ENOG411DVDA	0.0101962481962	Glutamate synthase	NA
ENOG411E0MD	ENOG411E4X5	0.0101962481962	NA	cytochrome C oxidase
ENOG411DX3I	ENOG411E2WU	0.0101962481962	AAA-type ATPase family protein	Subunit of the peripheral V1 complex of vacuolar ATPase essential for assembly or catalytic function. V-ATPase is responsible for acidifying a variety of intracellular compartments in eukaryotic cells (By similarity)
ENOG411DRKJ	ENOG411DRU5	0.0101962481962	calcium homeostasis regulator CHoR1	- STE kinases include homologs to sterile 7 sterile 11 and sterile 20 from yeast expressed
ENOG411DXQY	ENOG411DY5R	0.0101962481962	The proteasome is a multicatalytic proteinase complex which is characterized by its ability to cleave peptides with Arg Phe Tyr Leu and Glu adjacent to the leaving group at neutral or slightly basic pH. The proteasome has an ATP-dependent proteolytic activity	Protein of unknown function (DUF974)
ENOG411DPW7	ENOG411DVQD	0.0101962481962	short-chain dehydrogenase	phosphatidylinositol binding
ENOG411DTKF	ENOG411DWYH	0.0101962481962	exocyst complex	SWI SNF-related matrix-associated actin-dependent regulator of chromatin subfamily A member 3-like
ENOG411DQ2S	ENOG411DTD5	0.0101962481962	NA	Protein of unknown function (DUF3741)
ENOG411DZBZ	ENOG411E5A2	0.0101962481962	ABC transporter F family member	ribosomal protein L23
ENOG411DSBH	ENOG411DYPR	0.0101962481962	triosephosphate isomerase	histidine protein methyltransferase 1 homolog
ENOG411DRMP	ENOG411E390	0.0101962481962	chloride channel	RPM1-interacting protein
ENOG411E440	ENOG411EKYM	0.0101962481962	Ferredoxin	SHNi-TPR
ENOG411DPY3	ENOG411E4SU	0.0101962481962	Sorting and assembly machinery component 50 homolog	40S ribosomal protein
ENOG411DQYE	ENOG411E6MB	0.0101958499017	NA	late embryogenesis abundant group 1
ENOG411DQE7	ENOG411DXSW	0.0101955266955	glycosyl hydrolase family 10 protein	Is associated with a DNA binding complex that binds to the G box a well-characterized cis-acting DNA regulatory element found in plant genes
ENOG411DQCM	ENOG411DXEB	0.0101955266955	expressed protein	prolyl 4-hydroxylase
ENOG411DUTR	ENOG411DWZB	0.0101955266955	Shikimate kinase	fumarylacetoacetase EC 3.7.1.2
ENOG411DPTN	ENOG411DTHV	0.0101955266955	tRNA wybutosine-synthesizing protein 2 3	N(2)N(2)-dimethylguanosine tRNA methyltransferase
ENOG411E1WT	ENOG411E34T	0.0101955266955	GDSL esterase lipase	calcium-binding protein
ENOG411DWY1	ENOG411E3NU	0.0101955266955	Uncharacterised protein family (UPF0121)	Microsomal glutathione S-transferase
ENOG411DUCU	ENOG411DVYX	0.0101955266955	Amidohydrolase family	delta1-pyrroline-5-carboxylate
ENOG411DRT9	ENOG411DSRM	0.0101955266955	Peptidyl-prolyl cis-trans isomerase	branched-chain-amino-acid aminotransferase
ENOG411DRQ4	ENOG411DXKI	0.0101955266955	ARID BRIGHT DNA-binding domain-containing protein	RuBisCO large subunit-binding protein subunit alpha
ENOG411DRV5	ENOG411DSD0	0.0101955266955	WRKY transcription factor	amino acid
ENOG411DVTF	ENOG411EM05	0.0101955266955	Chlorophyll A-B binding protein	ZnF_ZZ
ENOG411DS3M	ENOG411DWJ3	0.0101955266955	cytochrome P450	COP9 signalosome complex subunit
ENOG411DXJU	ENOG411DYH6	0.0101955266955	clavaminate synthase-like protein	Vitamin B6 photo-protection and homoeostasis
ENOG411DZID	ENOG411E3RQ	0.0101955266955	NA	macrophage migration inhibitory factor
ENOG411DQR2	ENOG411DV8D	0.0101955266955	Endoplasmic reticulum-Golgi intermediate compartment protein	fatty acyl-CoA reductase
ENOG411DREJ	ENOG411DV4N	0.0101955266955	peptide transporter	E3 ubiquitin-protein ligase
ENOG411DPUU	ENOG411DSSB	0.0101955266955	agmatine	angio-associated migratory cell protein-like
ENOG411DXWR	ENOG411E5FD	0.0101955266955	The primary product of this enzyme is 42'4'6'- tetrahydroxychalcone (also termed naringenin-chalcone or chalcone) which can under specific conditions spontaneously isomerize into naringenin	acylphosphatase
ENOG411DQJ6	ENOG411DUQ4	0.0101955266955	Complex I intermediate-associated protein 30 (CIA30)	Part of the twin-arginine translocation (Tat) system that transports large folded proteins containing a characteristic twin-arginine motif in their signal peptide across the thylakoid membrane. Involved in delta pH-dependent protein transport required for chloroplast development especially thylakoid membrane formation. TATC and TATB mediate precursor recognition whereas TATA facilitates translocation
ENOG411DPU3	ENOG411E06G	0.0101955266955	TIM-barrel signal transduction protein	calmodulin-binding transcription activator
ENOG411DS31	ENOG411DYNX	0.0101955266955	domain-containing protein	fruit protein
ENOG411DSDT	ENOG411E2S9	0.0101955266955	phosphomannomutase	Uncharacterised protein family UPF0047
ENOG411DTNS	ENOG411DZID	0.0101955266955	Domain of unknown function (DUF3598)	NA
ENOG411DSHT	ENOG411DZBI	0.0101955266955	DnaJ homolog subfamily B member	glycosyltransferase
ENOG411DQIC	ENOG411DVF1	0.0101955266955	Actins are highly conserved proteins that are involved in various types of cell motility and are ubiquitously expressed in all eukaryotic cells	K01455 formamidase EC 3.5.1.49
ENOG411DX5T	ENOG411E303	0.0101955266955	Aspartokinase	Small nuclear ribonucleoprotein
ENOG411DW9D	ENOG411E42K	0.0101955266955	Glutaredoxin	component of the ubiquinol-cytochrome c reductase complex (complex III or cytochrome b-c1 complex) which is part of the mitochondrial respiratory chain
ENOG411DUNQ	ENOG411EKP8	0.0101948051948	UDP-glycosyltransferase 74B1-like	phosphoribosylformylglycinamidine cyclo-ligase
ENOG411E0Q6	ENOG411E0VC	0.0101948051948	protein notum homolog	L-galactose dehydrogenase
ENOG411DS21	ENOG411DX4I	0.0101948051948	glucuronoxylan 4-O-methyltransferase activity	DUF246 domain-containing protein At1g04910-like
ENOG411DQUM	ENOG411DR2H	0.0101948051948	NA	GMP synthase
ENOG411DQI6	ENOG411DVVB	0.0101948051948	ABC transporter B family member	7-dehydrocholesterol
ENOG411DRG6	ENOG411E4W9	0.0101948051948	Inherit from KOG: ran binding protein	U6 snRNA-associated Sm-like protein
ENOG411DPXD	ENOG411E4MJ	0.0101948051948	Glutamyl-tRNA synthetase	early light-induced protein
ENOG411DQI9	ENOG411DUVZ	0.0101948051948	transport inhibitor response	synthetase
ENOG411DUPA	ENOG411DXAU	0.0101948051948	glucuronoxylan glucuronosyltransferase activity	Piriformospora indica-insensitive protein
ENOG411DVGI	ENOG411DZ9I	0.0101948051948	exocyst complex	domain-containing protein
ENOG411DRFZ	ENOG411DU3I	0.0101948051948	transmembrane protein 19-like	Plastidic ATP
ENOG411DQ11	ENOG411DRWJ	0.0101948051948	vacuolar proton	MATH domain
ENOG411DSC3	ENOG411DT2P	0.0101948051948	Inherit from KOG: MMS19 nucleotide excision repair homolog (S. cerevisiae)	This protein is an auxiliary protein of DNA polymerase delta and is involved in the control of eukaryotic DNA replication by increasing the polymerase's processibility during elongation of the leading strand (By similarity)
ENOG411DQA0	ENOG411DS3K	0.0101948051948	lysosomal beta glucosidase-like	shikimate quinate
ENOG411DUDG	ENOG411DWNU	0.0101948051948	3-dehydroquinate dehydratase shikimate dehydrogenase	gibberellin 20 oxidase
ENOG411DUPC	ENOG411DVKJ	0.0101948051948	26S proteasome non-ATPase regulatory subunit	DNA (cytosine-5-)-methyltransferase
ENOG411DVPW	ENOG411DW73	0.0101948051948	NA	Transcription elongation factor
ENOG411DUWK	ENOG411DVQD	0.0101948051948	mannosylglycoprotein endo-beta-mannosidase-like	phosphatidylinositol binding
ENOG411DQYZ	ENOG411DSGX	0.0101948051948	tether containing UBX domain for	chitinase
ENOG411DTVY	ENOG411DVF0	0.0101948051948	Minor histocompatibility antigen	Cell cycle regulated microtubule associated protein
ENOG411DQ94	ENOG411DRXM	0.0101948051948	WPP domain-interacting tail-anchored protein	ATP-dependent zinc metalloprotease FTSH
ENOG411DW8A	ENOG411DWHZ	0.0101948051948	haloacid dehalogenase-like hydrolase	lysosomal thiol
ENOG411E0J7	ENOG411EMEI	0.0101948051948	vacuolar-sorting receptor	ATPase family
ENOG411DVHD	ENOG411EM05	0.0101948051948	NA	ZnF_ZZ
ENOG411DQFZ	ENOG411DW34	0.0101948051948	zinc finger protein	ubiquitin conjugation factor
ENOG411DVEF	ENOG411DVVT	0.0101948051948	Demethylates proteins that have been reversibly carboxymethylated (By similarity)	pyruvate dehydrogenase E1 component
ENOG411DQ3G	ENOG411DV5U	0.0101948051948	Cell division protein ftsZ	Thiol protease
ENOG411DRBE	ENOG411DSPB	0.0101948051948	uridine 5-monophosphate	Histone-lysine n-methyltransferase
ENOG411DQ56	ENOG411DQW9	0.0101948051948	PPIases accelerate the folding of proteins (By similarity)	(glycosyl hydrolase family 5) protein
ENOG411DQEE	ENOG411E4QT	0.0101948051948	minor allergen Alt a	Cytochrome b5
ENOG411DR5H	ENOG411DRU5	0.0101948051948	NADH dehydrogenase ubiquinone iron-sulfur protein 7	- STE kinases include homologs to sterile 7 sterile 11 and sterile 20 from yeast expressed
ENOG411DQB1	ENOG411DVXA	0.0101948051948	40S ribosomal protein S3a	3-hydroxy-3-methylglutaryl-coenzyme A reductase
ENOG411DRM7	ENOG411E2JJ	0.0101948051948	U4 U6.U5 tri-snRNP-associated protein	endoribonuclease L-PSP family protein
ENOG411DQBX	ENOG411DT28	0.0101948051948	Functions in nuclear protein import as nuclear transport receptor. Serves as receptor for nuclear localization signals (NLS) in cargo substrates. Is thought to mediate docking of the importin substrate complex to the nuclear pore complex (NPC) through binding to nucleoporin and the complex is subsequently translocated through the pore by an energy requiring Ran- dependent mechanism. At the nucleoplasmic side of the NPC Ran binds to the importin the importin substrate complex dissociates and importin is re-exported from the nucleus to the cytoplasm where GTP hydrolysis releases Ran. The directionality of nuclear import is thought to be conferred by an asymmetric distribution of the GTP- and GDP-bound forms of Ran between the cytoplasm and nucleus (By similarity)	Glutamate synthase
ENOG411DTB1	ENOG411DW1T	0.0101948051948	Frigida-like	GTP1/OBG
ENOG411DV9P	ENOG411E16E	0.0101948051948	ras-related protein	ZnF_RBZ
ENOG411DS0H	ENOG411DY2G	0.0101948051948	Thylakoid lumenal 16.5 kDa protein	Carotenoid cleavage dioxygenase
ENOG411DTQC	ENOG411E41S	0.0101948051948	Pentatricopeptide repeat-containing protein	NA
ENOG411DQ12	ENOG411E0NE	0.0101948051948	Ammonium Transporter	Reticulon
ENOG411DRM8	ENOG411DS4F	0.0101948051948	NA	S_TKc
ENOG411DQT6	ENOG411E0MG	0.0101948051948	cytidine deoxycytidylate deaminase family protein	Dehydrogenase reductase SDR family member
ENOG411DV19	ENOG411DVCB	0.0101948051948	Staphylococcal nuclease domain-containing protein	Palmitoyl-protein thioesterase
ENOG411DSQ1	ENOG411DUMY	0.0101948051948	carotenoid cleavage dioxygenase 7	transcription complex subunit
ENOG411DU8W	ENOG411DYRD	0.0101948051948	prohibitin	beta-Amyrin
ENOG411DQ19	ENOG411E5CY	0.0101948051948	12-oxophytodienoate reductase	Acts as a sulfur carrier required for 2-thiolation of mcm(5)S(2)U at tRNA wobble positions of tRNA(Lys) tRNA(Glu) and tRNA(Gln). Serves as sulfur donor in tRNA 2-thiolation reaction by thiocarboxylated (-COSH) at its C-terminus by MOCS3. The sulfur is then transferred to tRNA to form 2-thiolation of mcm(5)S(2)U. May also act as an ubiquitin-like protein that is covalently conjugated to other proteins
ENOG411DSDT	ENOG411DTDX	0.0101948051948	phosphomannomutase	PAP-specific phosphatase
ENOG411DVXB	ENOG411E395	0.0101948051948	Vacuolar protein sorting-associated protein	iron-sulfur cluster co-chaperone protein HscB
ENOG411DW7K	ENOG411E5W4	0.0101948051948	ADP-ribosylation factor GTPase-activating protein	ribosomal protein
ENOG411DR1W	ENOG411E450	0.0101948051948	bifunctional dihydroflavonol 4-reductase flavanone	iron-sulfur assembly protein IscA-like 2
ENOG411DUJR	ENOG411DXH2	0.0101948051948	AT hook motif domain containing protein expressed	Heat Shock Protein
ENOG411DU9I	ENOG411DZKU	0.0101948051948	glyceraldehyde-3-phosphate dehydrogenase	metal-nicotianamine transporter
ENOG411DPN6	ENOG411DTRP	0.0101948051948	malic enzyme	central subunit of the protein translocation channel SecYE. Consists of two halves formed by TMs 1-5 and 6-10. These two domains form a lateral gate at the front which open onto the bilayer between TMs 2 and 7 and are clamped together by SecE at the back. The channel is closed by both a pore ring composed of hydrophobic SecY resides and a short helix (helix 2A) on the extracellular side of the membrane which forms a plug (By similarity)
ENOG411DPPD	ENOG411E9TY	0.0101948051948	calcium-dependent protein kinase	Phosphate-induced protein 1 conserved region
ENOG411DQCR	ENOG411E19Y	0.0101948051948	tRNA-splicing endonuclease positive effector-related	Catalyzes the formation of formate and 2-keto-4- methylthiobutyrate (KMTB) from 12-dihydroxy-3-keto-5- methylthiopentene (DHK-MTPene) (By similarity)
ENOG411DUMY	ENOG411DXS7	0.0101948051948	transcription complex subunit	YT521-B-like domain
ENOG411DREA	ENOG411DUBZ	0.0101948051948	Converts adenosine 3'-phosphate 5'-phosphosulfate (PAPS) to adenosine 5'-phosphosulfate (APS) and 3'(2')-phosphoadenosine 5'- phosphate (PAP) to AMP	Leucine-rich repeat
ENOG411DVTK	ENOG411E4SC	0.0101948051948	loosening and extension of plant cell walls by disrupting non-covalent bonding between cellulose microfibrils and matrix glucans. No enzymatic activity has been found	Glutaredoxin
ENOG411DPX0	ENOG411DXHI	0.0101948051948	methyltransferase	Mechanosensitive ion channel
ENOG411DQFY	ENOG411DSJ3	0.0101948051948	Thylakoid lumenal 19 kDa protein	mannose-1-phosphate guanylyltransferase
ENOG411DUWN	ENOG411DWBE	0.0101948051948	Pentatricopeptide repeat-containing protein	pyruvate phosphate dikinase
ENOG411DQ81	ENOG411DSPW	0.0101948051948	Pentatricopeptide repeat-containing protein	GDSL esterase lipase
ENOG411DPW1	ENOG411DVYP	0.0101948051948	golgi SNAP receptor complex member 2	syntaxin
ENOG411DX3C	ENOG411DZ2M	0.0101948051948	Mitochondrial glycoprotein family protein	calmodulin-binding protein
ENOG411DQQ3	ENOG411DU6M	0.0101948051948	Brefeldin A-inhibited guanine nucleotide-exchange protein	NUC173 domain
ENOG411DR38	ENOG411DTAV	0.0101948051948	starch branching enzyme	dna polymerase delta small
ENOG411DVEF	ENOG411DW64	0.0101948051948	Demethylates proteins that have been reversibly carboxymethylated (By similarity)	thioredoxin reductase
ENOG411DQ26	ENOG411DUE2	0.0101948051948	inositol oxygenase	Mannan endo-14-beta-mannosidase
ENOG411DYQE	ENOG411EGWU	0.0101948051948	Sigma factor sigB regulation protein	Spherulation-specific family 4
ENOG411DT7B	ENOG411DTK5	0.0101948051948	Peptidyl-prolyl cis-trans isomerase	Uncharacterized conserved protein (DUF2048)
ENOG411DVGQ	ENOG411DZHJ	0.0101948051948	ATP binding binding protein kinase protein serine threonine kinase protein tyrosine kinase	mitochondrial-processing peptidase subunit
ENOG411DQE3	ENOG411DT9T	0.0101948051948	Glycerol kinase	1-aminocyclopropane-1-carboxylate oxidase homolog
ENOG411DS0Z	ENOG411DUHD	0.0101948051948	Integral membrane Yip1 family protein	ABC transporter E family member
ENOG411DW49	ENOG411DZS3	0.0101948051948	EF hand family protein	strictosidine synthase
ENOG411DT1E	ENOG411DVXB	0.0101948051948	Arginyl-tRNA synthetase	Vacuolar protein sorting-associated protein
ENOG411DQI6	ENOG411DU19	0.0101948051948	ABC transporter B family member	ABC transporter B family member
ENOG411DVTE	ENOG411DVXB	0.0101948051948	SNF1-related protein kinase regulatory subunit	Vacuolar protein sorting-associated protein
ENOG411DSI8	ENOG411DT62	0.0101948051948	(pyridoxamine) 5'-phosphate oxidase	Catalyzes the formation of N(7)-methylguanine at position 46 (m7G46) in tRNA (By similarity)
ENOG411DRZI	ENOG411DV0H	0.0101948051948	This protein promotes the GTP-dependent binding of aminoacyl-tRNA to the A-site of ribosomes during protein biosynthesis (By similarity)	Pfam:PGAM
ENOG411DYS7	ENOG411E16F	0.0101948051948	Microtubule organization 1	Pfam:Hap2_elong
ENOG411DS90	ENOG411DSXX	0.0101948051948	MAR-binding filament-like protein	Ubiquinol oxidase
ENOG411DSNU	ENOG411DSPA	0.0101948051948	NA	Glycosyl hydrolase family 3 N terminal domain
ENOG411DSC5	ENOG411EKY0	0.0101948051948	Domain of unknown function (DUF1817)	3-isopropylmalate dehydratase small
ENOG411DT26	ENOG411E0G5	0.0101948051948	pfkB family carbohydrate kinase	Deoxyuridine 5'-triphosphate
ENOG411DVPZ	ENOG411E42N	0.0101948051948	ubiquitin-protein ligase	dihydroneopterin aldolase
ENOG411DRS7	ENOG411DVNF	0.0101948051948	vacuolar protein sorting-associated protein 45	SCAMP family
ENOG411DSE1	ENOG411E2BR	0.0101948051948	Lactoylglutathione lyase	Cytidylyltransferase
ENOG411DYYY	ENOG411E050	0.0101948051948	RINT-1 / TIP-1 family	Protein fat-free homolog
ENOG411DYC3	ENOG411E21T	0.0101948051948	60S ribosomal protein	Pollen proteins Ole e I like
ENOG411DQCA	ENOG411DRWU	0.0101948051948	Cytosolic 5'-nucleotidase	hydratase
ENOG411DPTV	ENOG411DS63	0.0101948051948	NA	zinc finger CCCH domain-containing protein
ENOG411DRUI	ENOG411DSQR	0.0101948051948	Cell division control protein	cellulose synthase
ENOG411DST6	ENOG411DY70	0.0101948051948	N-terminal domain of CBF1 interacting co-repressor CIR	Catalyzes the oxidation of 3-carboxy-2-hydroxy-4- methylpentanoate (3-isopropylmalate) to 3-carboxy-4-methyl-2- oxopentanoate. The product decarboxylates to 4-methyl-2 oxopentanoate (By similarity)
ENOG411DRVZ	ENOG411DTRJ	0.0101948051948	protein)-related protein	UPF0202 protein
ENOG411DUT0	ENOG411DXPD	0.0101948051948	biosynthesis protein	Protein FAR-RED ELONGATED HYPOCOTYL
ENOG411DUA5	ENOG411E06F	0.0101948051948	PPIC-type PPIASE domain	hexokinase
ENOG411DRR8	ENOG411E3FA	0.0101948051948	ABC transporter C family member	Part of the twin-arginine translocation (Tat) system that transports large folded proteins containing a characteristic twin-arginine motif in their signal peptide across the thylakoid membrane. Involved in delta pH-dependent protein transport required for chloroplast development especially thylakoid membrane formation. TATC and TATB mediate precursor recognition whereas TATA facilitates translocation
ENOG411DPX7	ENOG411DXXM	0.0101948051948	phospholipase C	IQ calmodulin-binding motif family protein
ENOG411DWYW	ENOG411EKSJ	0.0101948051948	BTB POZ domain-containing protein	dethiobiotin synthase activity
ENOG411DV61	ENOG411EKWF	0.0101948051948	DNA (cytosine-5-)-methyltransferase	Lipase class 3 family protein
ENOG411DUUK	ENOG411DWKD	0.0101948051948	domain-containing protein	WD domain G-beta repeat
ENOG411DUWK	ENOG411E0KU	0.0101948051948	mannosylglycoprotein endo-beta-mannosidase-like	psbP domain-containing protein 5
ENOG411DQH0	ENOG411DVRZ	0.0101948051948	carbohydrate kinase family protein	Nudc domain-containing protein
ENOG411DUFJ	ENOG411DW3R	0.0101948051948	cleavage and polyadenylation specificity factor	transcription factor
ENOG411DRTG	ENOG411EM7T	0.0101948051948	ABC transporter C family member	DnaJ domain
ENOG411DT3C	ENOG411DTXS	0.0101948051948	GDT1-like protein 2	Ethylbenzene dehydrogenase
ENOG411DW8A	ENOG411DWGJ	0.0101948051948	haloacid dehalogenase-like hydrolase	ferredoxin--NADP reductase
ENOG411DSGW	ENOG411E3G2	0.0101948051948	phosphopantothenate--cysteine ligase	Methylketone synthase
ENOG411DRTG	ENOG411EME6	0.0101948051948	ABC transporter C family member	F-box LRR-repeat protein
ENOG411DQ11	ENOG411DYZH	0.0101948051948	vacuolar proton	Glycosyl transferase family 8
ENOG411DR6P	ENOG411DREA	0.0101948051948	L-ascorbate oxidase homolog	Converts adenosine 3'-phosphate 5'-phosphosulfate (PAPS) to adenosine 5'-phosphosulfate (APS) and 3'(2')-phosphoadenosine 5'- phosphate (PAP) to AMP
ENOG411DQG5	ENOG411EMRG	0.0101948051948	atp sulfurylase	Aspartate carbamoyltransferase
ENOG411DXA5	ENOG411DXZ2	0.0101948051948	FR47-like protein	general transcription factor IIE subunit 1-like
ENOG411DW4W	ENOG411E4QJ	0.0101948051948	NA	Crs1 yhby domain containing protein
ENOG411DUZJ	ENOG411DZBA	0.0101948051948	succinate dehydrogenase	beta-amylase
ENOG411DR5P	ENOG411DYXU	0.0101948051948	ribosomal protein	Sec20
ENOG411DTX5	ENOG411DXAN	0.0101948051948	peroxidase	laccase-17-like
ENOG411DVCJ	ENOG411DW6A	0.0101948051948	mitochondrial substrate carrier family protein	amino acid
ENOG411DR9B	ENOG411DSZ7	0.0101948051948	phosphoenolpyruvate carboxylase	inactive receptor kinase
ENOG411DUJU	ENOG411E3RM	0.0101948051948	glutathione s-transferase	programmed cell death protein
ENOG411DR97	ENOG411E04V	0.0101948051948	Serine Carboxypeptidase	NA
ENOG411DU2F	ENOG411DUXM	0.0101948051948	Inherit from euNOG: chloroplast lumen common family protein	TIP41-like
ENOG411DSAS	ENOG411DV62	0.0101948051948	ribosome biogenesis GTPase	Protein of unknown function (DUF3550/UPF0682)
ENOG411DXBT	ENOG411DYDH	0.0101948051948	60S ribosomal protein	synthase
ENOG411E0AU	ENOG411E0M0	0.0101948051948	ribosomal protein	NA
ENOG411DS4X	ENOG411E2N7	0.0101948051948	Protein of unknown function (DUF3082)	ribosomal protein L24
ENOG411DU09	ENOG411DZ3D	0.0101948051948	Pyridine nucleotide-disulfide oxidoreductase domain-containing protein	UDP-glucose 6-dehydrogenase
ENOG411DSGW	ENOG411DUHD	0.0101948051948	phosphopantothenate--cysteine ligase	ABC transporter E family member
ENOG411DUPG	ENOG411DYPB	0.0101948051948	4-diphosphocytidyl-2-C-methyl-D-erythritol kinase	Pentatricopeptide repeat-containing protein
ENOG411DQET	ENOG411DXU5	0.0101948051948	ras-related protein	Inherit from COG: Hydrolase
ENOG411DT9A	ENOG411DX4U	0.0101948051948	cullin 4	Universal stress protein
ENOG411DQ4I	ENOG411E0FB	0.0101948051948	wall-associated receptor kinase-like	Fumarate hydratase
ENOG411DR91	ENOG411DSS0	0.0101948051948	Inherit from KOG: nitric oxide associated 1	Shaggy-related protein kinase
ENOG411DTBI	ENOG411DVHA	0.0101948051948	ornithine carbamoyltransferase	haloacid dehalogenase-like hydrolase family protein
ENOG411DQG5	ENOG411DR5X	0.0101948051948	atp sulfurylase	malic enzyme
ENOG411DPSP	ENOG411DQS0	0.0101948051948	riboflavin biosynthesis protein	DEAD-box ATP-dependent RNA helicase
ENOG411E1BT	ENOG411E49C	0.0101948051948	nucleotide-sensitive chloride conductance regulator	Ribosomal protein S20
ENOG411DRU5	ENOG411EMIH	0.0101948051948	- STE kinases include homologs to sterile 7 sterile 11 and sterile 20 from yeast expressed	PHD
ENOG411DPTE	ENOG411E60A	0.0101948051948	selenium-binding protein	Plastocyanin-like domain
ENOG411DS7N	ENOG411E2YF	0.0101948051948	Glycyl-tRNA synthetase	actin-depolymerizing factor
ENOG411DQUH	ENOG411ECM4	0.0101948051948	N(alpha)-acetyltransferase 16 NatA auxiliary	AT5G11250 (E 0.0) disease resistance protein (TIR-NBS-LRR class)
ENOG411DR6P	ENOG411DZG6	0.0101948051948	L-ascorbate oxidase homolog	gtp-binding protein
ENOG411DSVC	ENOG411DZ3D	0.0101948051948	mitogen-activated protein kinase kinase	UDP-glucose 6-dehydrogenase
ENOG411DRR8	ENOG411E0V1	0.0101948051948	ABC transporter C family member	kinase-associated protein phosphatase
ENOG411DPW4	ENOG411DQ47	0.0101948051948	HIV Tat-specific factor 1	Lysosomal Pro-X
ENOG411DZ9H	ENOG411EBAG	0.0101948051948	PHD-finger	Vacuolar protein sorting-associated protein 35
ENOG411DSBJ	ENOG411DYGN	0.0101948051948	protein FAR1-RELATED SEQUENCE	Amidohydrolase
ENOG411DRWC	ENOG411E2K7	0.0101948051948	CASP C terminal	Peptidyl-trna hydrolase
ENOG411DSY9	ENOG411E48V	0.0101948051948	starch synthase	Conserved hypothetical protein (Lin0512_fam)
ENOG411DUC3	ENOG411DW28	0.0101948051948	Calcyclin-binding protein	Rubisco LSMT substrate-binding
ENOG411DS7X	ENOG411DWQG	0.0101948051948	UDP-Glycosyltransferase	Formin-like protein
ENOG411DW0E	ENOG411E16V	0.0101948051948	Protein of unknown function (DUF775)	NA
ENOG411DV4N	ENOG411E58S	0.0101948051948	E3 ubiquitin-protein ligase	ribosomal protein
ENOG411DQI7	ENOG411DVWS	0.0101948051948	glucan endo-1-3-beta-glucosidase	lung seven transmembrane
ENOG411DRW6	ENOG411E16E	0.0101948051948	sterol 3-beta-glucosyltransferase-like	ZnF_RBZ
ENOG411DR35	ENOG411DY9T	0.0101948051948	calcium-dependent protein kinase	NDH shuttles electrons from NAD(P)H plastoquinone via FMN and iron-sulfur (Fe-S) centers to quinones in the photosynthetic chain and possibly in a chloroplast respiratory chain. The immediate electron acceptor for the enzyme in this species is believed to be plastoquinone. Couples the redox reaction to proton translocation and thus conserves the redox energy in a proton gradient (By similarity)
ENOG411DQNF	ENOG411DQRS	0.0101948051948	Wall-associated receptor kinase	Beta-13-galactosyltransferase
ENOG411DR2P	ENOG411E1AT	0.0101948051948	role in photosynthetic sucrose synthesis by catalyzing the rate-limiting step of sucrose biosynthesis from UDP-glucose and fructose- 6-phosphate. Involved in the regulation of carbon partitioning in the leaves of plants. May regulate the synthesis of sucrose and therefore play a major role as a limiting factor in the export of photoassimilates out of the leaf. Plays a role for sucrose availability that is essential for plant growth and fiber elongation	Nicotinamide mononucleotide adenylyltransferase
ENOG411DRFC	ENOG411DUF9	0.0101948051948	presenilin	Component of the eukaryotic translation initiation factor 3 (eIF-3) complex which is involved in protein synthesis and together with other initiation factors stimulates binding of mRNA and methionyl-tRNAi to the 40S ribosome (By similarity)
ENOG411DYB8	ENOG411E0EY	0.0101948051948	PsaA and PsaB bind P700 the primary electron donor of photosystem I (PSI) as well as the electron acceptors A0 A1 and FX. PSI is a plastocyanin-ferredoxin oxidoreductase converting photonic excitation into a charge separation which transfers an electron from the donor P700 chlorophyll pair to the spectroscopically characterized acceptors A0 A1 FX FA and FB in turn. Oxidized P700 is reduced on the lumenal side of the thylakoid membrane by plastocyanin	outer envelope protein of 80
ENOG411DQ5E	ENOG411DRZA	0.0101948051948	phosphatase	Catalyzes the interconversion of methylthioribose-1- phosphate (MTR-1-P) into methylthioribulose-1-phosphate (MTRu-1-P) (By similarity)
ENOG411DPY3	ENOG411DU0E	0.0101948051948	Sorting and assembly machinery component 50 homolog	DDB1- and CUL4-associated factor homolog
ENOG411DRBH	ENOG411DW5J	0.0101948051948	2-isopropylmalate synthase	N-glycosylase DNA
ENOG411DTKS	ENOG411DYGK	0.0101948051948	eukaryotic translation initiation factor	beta-glucosidase
ENOG411DSB9	ENOG411DSX1	0.0101948051948	ZnF_C3H1	ORM1-like protein
ENOG411DR1W	ENOG411E9IM	0.0101948051948	bifunctional dihydroflavonol 4-reductase flavanone	UDP-glucoronosyl and UDP-glucosyl transferase
ENOG411DSQS	ENOG411E0W9	0.0101948051948	WD40	Mitochondrial GTPase 1
ENOG411E3K3	ENOG411EKXD	0.0101948051948	Ferredoxin	Methionine adenosyltransferase
ENOG411DVJ1	ENOG411DZ5V	0.0101948051948	UPF0051 protein ABCI8	glucose-6-phosphate 1-dehydrogenase
ENOG411DSM0	ENOG411DZGF	0.0101948051948	splicing factor	Chlorophyll synthase
ENOG411DPUW	ENOG411E1PW	0.0101948051948	glutamine synthetase	MreB/Mbl protein
ENOG411DSQE	ENOG411DTCI	0.0101948051948	K14797 essential nuclear protein 1	mitochondrial carnitine acylcarnitine carrier-like
ENOG411DQ20	ENOG411DV6R	0.0101948051948	peptidylprolyl	NA
ENOG411DR5K	ENOG411DSHQ	0.0101948051948	heat shock protein	Scarecrow-like protein
ENOG411DRJ4	ENOG411DRYQ	0.0101948051948	Pantoate-beta-alanine ligase	oxidoreductase GLYR1-like
ENOG411DUZ3	ENOG411DXND	0.0101948051948	Phosphatidylinositol-specific phospholipase C X domain	protein ABCI7 chloroplastic-like
ENOG411DUZ3	ENOG411DWM8	0.0101948051948	Phosphatidylinositol-specific phospholipase C X domain	Major facilitator superfamily domain-containing protein
ENOG411DWRC	ENOG411DWXH	0.0101948051948	GDSL esterase lipase	mutS protein homolog
ENOG411E04F	ENOG411E3K4	0.0101948051948	synthase	RIBOc
ENOG411DSZW	ENOG411DVWU	0.0101948051948	Arsenical pump-driving	WD repeat-containing protein
ENOG411DRQH	ENOG411EBX4	0.0101948051948	Threonine aldolase	L-type lectin-domain containing receptor kinase
ENOG411DQRV	ENOG411E2HA	0.0101948051948	Omega-amidase	Transferase family
ENOG411DV70	ENOG411E0UA	0.0101948051948	mitochondrial intermediate	PPIases accelerate the folding of proteins (By similarity)
ENOG411DRWC	ENOG411DWQB	0.0101948051948	CASP C terminal	receptor-like serine threonine-protein kinase
ENOG411DQKS	ENOG411EKJR	0.0101948051948	short-chain dehydrogenase reductase	glutathione s-transferase
ENOG411DQJZ	ENOG411E2TM	0.0101948051948	protein transport protein sec61	30S ribosomal protein S10
ENOG411DRRC	ENOG411E0H6	0.0101948051948	Cinnamyl alcohol dehydrogenase	Replication protein A
ENOG411DTPT	ENOG411DYXW	0.0101948051948	agenet domain-containing protein	Nucleoside diphosphate kinase
ENOG411DT1P	ENOG411DV9D	0.0101948051948	homeobox-leucine zipper protein	Histone deacetylase
ENOG411DQBV	ENOG411DYJ3	0.0101948051948	Prolyl-tRNA	expressed protein
ENOG411DR2Q	ENOG411DRZU	0.0101948051948	n-(5'-phosphoribosyl)anthranilate isomerase	Mitotic checkpoint protein
ENOG411DXY3	ENOG411E5N7	0.0101948051948	Vacuolar protein sorting-associated protein 33 homolog	Ribosomal protein S21
ENOG411DUZ3	ENOG411DUZ7	0.0101948051948	Phosphatidylinositol-specific phospholipase C X domain	NDH shuttles electrons from NAD(P)H plastoquinone via FMN and iron-sulfur (Fe-S) centers to quinones in the photosynthetic chain and possibly in a chloroplast respiratory chain. The immediate electron acceptor for the enzyme in this species is believed to be plastoquinone. Couples the redox reaction to proton translocation and thus conserves the redox energy in a proton gradient (By similarity)
ENOG411DVAW	ENOG411E3D0	0.0101948051948	Methyltransferase domain	protein CutA 1 chloroplastic-like
ENOG411DZG5	ENOG411E3W1	0.0101948051948	Riboflavin synthase	high mobility group B protein 7-like
ENOG411DU08	ENOG411DXQ1	0.0101948051948	DSHCT (NUC185) domain	Coiled-coil domain-containing protein
ENOG411E0P7	ENOG411E5TI	0.0101948051948	atp synthase	60S acidic ribosomal protein
ENOG411DSEI	ENOG411E0BU	0.0101948051948	ribosomal protein	GDSL esterase lipase
ENOG411DPY3	ENOG411DSSQ	0.0101948051948	Sorting and assembly machinery component 50 homolog	helicase
ENOG411DPWH	ENOG411DQ7J	0.0101948051948	Glutathione reductase	Inherit from KOG: dihydrodiol dehydrogenase
ENOG411DQDV	ENOG411DTJ7	0.0101948051948	inositol transporter	chaperone protein
ENOG411DX3J	ENOG411DZFR	0.0101948051948	DNA-binding protein	3-dehydroquinate
ENOG411DYF3	ENOG411DZ83	0.0101948051948	2-phosphoglycerate kinase-related	Cleaves peptides in various proteins in a process that requires ATP hydrolysis. Has a chymotrypsin-like activity. Plays a major role in the degradation of misfolded proteins (By similarity)
ENOG411DWF2	ENOG411E38X	0.0101948051948	ATPase family associated with various cellular activities (AAA)	thioredoxin-like protein CITRX
ENOG411DQNW	ENOG411E5DH	0.0101948051948	efflux antiporter	30S ribosomal protein S17
ENOG411DS17	ENOG411DS24	0.0101948051948	ras-related protein	Lipoamide acyltransferase component of branched-chain alpha-keto acid dehydrogenase complex
ENOG411DS09	ENOG411DTKF	0.0101948051948	acetyl-coa carboxylase	exocyst complex
ENOG411E4UG	ENOG411EKIA	0.0101948051948	mitochondrial intermembrane space import and assembly protein 40-like	serine threonine-protein phosphatase
ENOG411DPZK	ENOG411DW6G	0.0101948051948	histone acetyltransferase	cytochrome P450
ENOG411DU98	ENOG411DVAZ	0.0101948051948	ribosomal protein L13	E3 ubiquitin-protein ligase
ENOG411DW10	ENOG411DZKX	0.0101948051948	reductase	leucine-rich repeat receptor-like serine threonine-protein kinase
ENOG411DSWH	ENOG411DU3U	0.0101948051948	Ethanolamine-phosphate	Protein sel-1 homolog
ENOG411DS5H	ENOG411DSM8	0.0101948051948	Actin-related protein	aspartyl
ENOG411DVEG	ENOG411DY78	0.0101948051948	66 kDa stress	Protein IN2-1 homolog
ENOG411DT5V	ENOG411DVGZ	0.0101948051948	Proliferation-associated protein	kinesin heavy chain isolog
ENOG411DQD0	ENOG411DX3P	0.0101948051948	casein kinase II	Vacuolar protein sorting-associated protein
ENOG411DVTF	ENOG411EKTJ	0.0101948051948	Chlorophyll A-B binding protein	NADH-Ubiquinone/plastoquinone (complex I) various chains
ENOG411DT4W	ENOG411DX3M	0.0101948051948	benzyl alcohol O-benzoyltransferase-like	Thioredoxin domain-containing protein 9
ENOG411DZDF	ENOG411E3XM	0.0101948051948	Initiator tRNA phosphoribosyl transferase	NADH dehydrogenase (ubiquinone) 1 beta subcomplex
ENOG411DPQA	ENOG411DZ31	0.0101948051948	Beta-adaptin-like protein	dna topoisomerase
ENOG411DQZU	ENOG411DY3T	0.0101948051948	Pentatricopeptide repeat-containing protein	Isocitrate dehydrogenase NADP
ENOG411DW3J	ENOG411DZHP	0.0101948051948	cysteine synthase	UDP-glucoronosyl and UDP-glucosyl transferase
ENOG411DQA0	ENOG411DR4Z	0.0101948051948	lysosomal beta glucosidase-like	phosphatase 2C
ENOG411DU7F	ENOG411DW5T	0.0101948051948	proline iminopeptidase	trans-2-enoyl-CoA reductase
ENOG411DRE5	ENOG411DYEV	0.0101948051948	stromal cell-derived factor	Der1-like family
ENOG411DUXQ	ENOG411DVWH	0.0101948051948	N(6)-adenine-specific DNA methyltransferase	NA
ENOG411DQBZ	ENOG411DRX2	0.0101948051948	Transketolase	Protein misato homolog
ENOG411DR0B	ENOG411DSP2	0.0101948051948	Domain of unknown function (DUF3411)	ABC1 family
ENOG411DPXD	ENOG411DVSP	0.0101948051948	Glutamyl-tRNA synthetase	Cleft lip and palate transmembrane protein
ENOG411DTYZ	ENOG411DU1T	0.0101948051948	TOM1-like protein	Tetratricopeptide repeat
ENOG411DS3J	ENOG411DVSR	0.0101948051948	The proteasome is a multicatalytic proteinase complex which is characterized by its ability to cleave peptides with Arg Phe Tyr Leu and Glu adjacent to the leaving group at neutral or slightly basic pH. The proteasome has an ATP-dependent proteolytic activity	IQ-domain
ENOG411DRCD	ENOG411DUY0	0.0101948051948	DNA repair protein	glucose-6-phosphate 1-epimerase-like
ENOG411E52D	ENOG411EKX3	0.0101948051948	Glycine-rich RNA-binding protein	L-aspartate oxidase
ENOG411DSWS	ENOG411E2MZ	0.0101948051948	sulfite oxidase	Peptidyl-prolyl cis-trans isomerase
ENOG411DS30	ENOG411DZFD	0.0101948051948	phosphatase 2C	Domain of unknown function (DUF1995)
ENOG411DQY4	ENOG411DUK3	0.0101948051948	transcriptional regulator family protein	histidine
ENOG411DTAA	ENOG411DWPS	0.0101948051948	PI-PLC X domain-containing protein	BEL1-like homeodomain protein
ENOG411DTHI	ENOG411DYQE	0.0101948051948	indole-3-glycerol phosphate synthase	Sigma factor sigB regulation protein
ENOG411E2SI	ENOG411EMEN	0.0101948051948	One of the primary rRNA binding proteins it binds directly to 16S rRNA central domain where it helps coordinate assembly of the platform of the 30S subunit (By similarity)	1-deoxy-D-xylulose-5-phosphate synthase
ENOG411DUJ8	ENOG411E3Q5	0.0101948051948	Pentatricopeptide repeat-containing protein	Signal recognition particle 19 kDa
ENOG411DS74	ENOG411DVVB	0.0101948051948	Uncharacterized integral membrane protein (DUF2301)	7-dehydrocholesterol
ENOG411DQPE	ENOG411E16G	0.0101948051948	Beta-adaptin-like protein	NA
ENOG411DSNH	ENOG411DXJQ	0.0101948051948	glutathione peroxidase	Inherit from KOG: Cellular Repressor of E1A-stimulated Genes
ENOG411DPN5	ENOG411DU02	0.0101948051948	Conserved region of Rad21 / Rec8 like protein	Cysteine-rich receptor-like protein kinase
ENOG411DS21	ENOG411DURA	0.0101948051948	glucuronoxylan 4-O-methyltransferase activity	Ribosomal protein S3
ENOG411DQER	ENOG411DRWE	0.0101948051948	Cinnamyl alcohol dehydrogenase	Guanylate-binding protein C-terminal domain
ENOG411DS7A	ENOG411DW4J	0.0101948051948	Villin headpiece domain	methylsterol
ENOG411DRJE	ENOG411DXG1	0.0101948051948	kelch repeat-containing protein	RNA recognition motif. (a.k.a. RRM RBD or RNP domain)
ENOG411DPQA	ENOG411DW8W	0.0101948051948	Beta-adaptin-like protein	Methyltransferase-like protein
ENOG411DUAA	ENOG411DW2T	0.0101948051948	Polygalacturonase-like	Pre-mRNA-splicing factor ATP-dependent RNA helicase
ENOG411DRMN	ENOG411DYHW	0.0101948051948	Phosducin	Cysteinyl-tRNA
ENOG411DT53	ENOG411DZXU	0.0101948051948	cysteine synthase	Destroys radicals which are normally produced within the cells and which are toxic to biological systems (By similarity)
ENOG411DSS9	ENOG411DXW6	0.0101948051948	HEAT repeat-containing protein	DEAD-box ATP-dependent RNA helicase
ENOG411DR32	ENOG411DV5K	0.0101948051948	NA	Aminotransferase
ENOG411DX15	ENOG411E3EB	0.0101948051948	ubiquitin-conjugating enzyme	Eukaryotic protein of unknown function (DUF866)
ENOG411DQ1V	ENOG411DYM7	0.0101948051948	Inherit from NOG: transcripton factor	adenine phosphoribosyltransferase
ENOG411DT53	ENOG411DXNI	0.0101948051948	cysteine synthase	Sucrase/ferredoxin-like
ENOG411DRUY	ENOG411DS4F	0.0101948051948	)-oxidoreductase	S_TKc
ENOG411DUHK	ENOG411DZ33	0.0101948051948	TENA/THI-4/PQQC family	Alcohol dehydrogenase GroES-like domain
ENOG411DQ18	ENOG411DQSM	0.0101948051948	transmembrane 9 superfamily member	zinc transporter
ENOG411DQ8R	ENOG411DURX	0.0101948051948	isocitrate dehydrogenase NAD	NA
ENOG411DRH5	ENOG411DRRV	0.0101948051948	Aldo/keto reductase family	NA
ENOG411DQTV	ENOG411DW1G	0.0101948051948	CAS1 domain-containing protein	syntaxin of plants
ENOG411DQYA	ENOG411DVZ3	0.0101948051948	Katanin p60 ATPase-containing	Nudix hydrolase
ENOG411DYMK	ENOG411E32H	0.0101948051948	The proteasome is a multicatalytic proteinase complex which is characterized by its ability to cleave peptides with Arg Phe Tyr Leu and Glu adjacent to the leaving group at neutral or slightly basic pH. The proteasome has an ATP-dependent proteolytic activity (By similarity)	NA
ENOG411DR7C	ENOG411E33R	0.0101948051948	pyruvate dehydrogenase E1 component subunit beta	Cytochrome b5
ENOG411DR1T	ENOG411DVNH	0.0101948051948	Mitochondrial carrier protein	sphingosine-1-phosphate
ENOG411DUAA	ENOG411E1FI	0.0101948051948	Polygalacturonase-like	Regulator of Vps4 activity in the MVB pathway
ENOG411DS74	ENOG411E0A1	0.0101948051948	Uncharacterized integral membrane protein (DUF2301)	K01190 beta-galactosidase EC 3.2.1.23
ENOG411DT53	ENOG411DV3W	0.0101948051948	cysteine synthase	enolase (EC 4.2.1.11)
ENOG411DS4G	ENOG411DYG7	0.0101948051948	40S ribosomal protein	Protein of unknown function (DUF3353)
ENOG411E3EB	ENOG411E60H	0.0101948051948	Eukaryotic protein of unknown function (DUF866)	cAMP-regulated phosphoprotein/endosulfine conserved region
ENOG411DQJZ	ENOG411DWW5	0.0101948051948	protein transport protein sec61	B3 domain-containing protein
ENOG411DXV0	ENOG411E16W	0.0101948051948	Heat shock 70 kDa protein	MA3
ENOG411DQ4Q	ENOG411DRDZ	0.0101948051948	4-coumarate--CoA ligase-like	pectinesterase
ENOG411DPX1	ENOG411E424	0.0101948051948	DUF1338	RNA-binding protein
ENOG411DTSK	ENOG411DX8A	0.0101948051948	Integral membrane HRF1 family protein	Component of the Mediator complex a coactivator involved in the regulated transcription of nearly all RNA polymerase II-dependent genes. Mediator functions as a bridge to convey information from gene-specific regulatory proteins to the basal RNA polymerase II transcription machinery. The Mediator complex having a compact conformation in its free form is recruited to promoters by direct interactions with regulatory proteins and serves for the assembly of a functional preinitiation complex with RNA polymerase II and the general transcription factors. Involved in the repression of phenylpropanoid biosynthesis. May compete with MED33B for common binding partners or for occupancy in Mediator
ENOG411DWBG	ENOG411EMN8	0.0101948051948	sirohydrochlorin	Lactoylglutathione lyase
ENOG411DQ27	ENOG411DZ7Y	0.0101948051948	phosphoribosylglycinamide formyltransferase	2-hydroxyacyl-CoA
ENOG411DQGV	ENOG411DTJ7	0.0101948051948	outer membrane protein porin	chaperone protein
ENOG411DQAU	ENOG411E2T6	0.0101948051948	alpha-glucosidase	Universal stress protein
ENOG411DXFZ	ENOG411DXR8	0.0101945554446	K10406 kinesin family member C2 C3	Cytochrome B561 N terminal
ENOG411DR7C	ENOG411DYSF	0.0101945554446	pyruvate dehydrogenase E1 component subunit beta	Chalcone-flavanone isomerase
ENOG411DQE8	ENOG411DS8B	0.0101945554446	glycerophosphoryl diester phosphodiesterase	Pfam:DUF231
ENOG411DU1E	ENOG411DU72	0.0101945554446	Band 7 family protein	dna topoisomerase
ENOG411DQUD	ENOG411E3EB	0.0101945554446	glycoside hydrolase family 28 protein	Eukaryotic protein of unknown function (DUF866)
ENOG411DR3A	ENOG411DSP2	0.0101944444444	Magnesium-protoporphyrin IX monomethyl ester oxidative cyclase	ABC1 family
ENOG411DRAM	ENOG411DXY9	0.0101944444444	Pfam:DUF231	zinc finger
ENOG411DR5A	ENOG411DXZ8	0.0101944444444	K14641 apyrase EC 3.6.1.5	ubiE/COQ5 methyltransferase family
ENOG411DS54	ENOG411DZU5	0.0101944444444	aldehyde dehydrogenase family 2 member C4-like	Peptidase family M20/M25/M40
ENOG411DR7P	ENOG411DVU9	0.0101944444444	Glutamate-rich wd repeat-containing protein	Glycosyl hydrolases family 38 C-terminal domain
ENOG411DR50	ENOG411DV47	0.0101944444444	4-coumarate-coa ligase	E3 ubiquitin-protein ligase RGLG2-like
ENOG411DWPY	ENOG411DXGQ	0.0101944444444	signal recognition particle 43 kDa protein	NOL1 NOP2 sun family protein
ENOG411DRVK	ENOG411DV5K	0.0101944444444	Pentatricopeptide repeat-containing protein	Aminotransferase
ENOG411DS84	ENOG411DT5G	0.0101944444444	Inherit from KOG: tRNA-splicing endonuclease positive	Proteasome-associated protein ECM29 homolog
ENOG411DSDD	ENOG411DVMS	0.0101944444444	Phenylalanine ammonialyase	glutamate
ENOG411DSPN	ENOG411DU6Q	0.0101944444444	Inherit from KOG: Transmembrane protein 205	protein FMP32 mitochondrial-like
ENOG411DUWK	ENOG411DYXD	0.0101944444444	mannosylglycoprotein endo-beta-mannosidase-like	26S proteasome non-ATPase regulatory subunit
ENOG411DS7Q	ENOG411DSB1	0.0101944444444	1-aminocyclopropane-1-carboxylate oxidase	Destroys radicals which are normally produced within the cells and which are toxic to biological systems (By similarity)
ENOG411DR68	ENOG411DWYA	0.0101944444444	mitochondrial	Light-mediated development protein
ENOG411DQI0	ENOG411DQSE	0.0101944444444	DAG protein	Mps one binder kinase activator-like
ENOG411DRKJ	ENOG411E1EC	0.0101944444444	calcium homeostasis regulator CHoR1	FAD dependent oxidoreductase
ENOG411DR3X	ENOG411DYV4	0.0101944444444	phosphatidylinositol-4-phosphate 5-kinase	Pfam:YbaK
ENOG411DSAG	ENOG411DYMK	0.0101944444444	phosphatase 2C	The proteasome is a multicatalytic proteinase complex which is characterized by its ability to cleave peptides with Arg Phe Tyr Leu and Glu adjacent to the leaving group at neutral or slightly basic pH. The proteasome has an ATP-dependent proteolytic activity (By similarity)
ENOG411DSPA	ENOG411DXI3	0.0101944444444	Glycosyl hydrolase family 3 N terminal domain	repeat-containing protein
ENOG411DTBI	ENOG411DW6G	0.0101944444444	ornithine carbamoyltransferase	cytochrome P450
ENOG411DVH4	ENOG411DZI8	0.0101944444444	NA	proton ATPase
ENOG411DR5N	ENOG411E0KT	0.0101944444444	adenosine kinase	auxin-induced protein
ENOG411DSJH	ENOG411DYIZ	0.0101944444444	rab3 GTPase-activating protein catalytic subunit-like	Chromosome-associated kinesin
ENOG411DVSP	ENOG411E7PW	0.0101944444444	Cleft lip and palate transmembrane protein	Ubiquinol-cytochrome C reductase
ENOG411DQHX	ENOG411DY5B	0.0101944444444	CAS/CSE protein C-terminus	5'-nucleotidase SurE-like
ENOG411DTT6	ENOG411DV1R	0.0101944444444	The proteasome is a multicatalytic proteinase complex which is characterized by its ability to cleave peptides with Arg Phe Tyr Leu and Glu adjacent to the leaving group at neutral or slightly basic pH. The proteasome has an ATP-dependent proteolytic activity (By similarity)	interactor of constitutive active rops
ENOG411DTE7	ENOG411DU1U	0.0101944444444	3-ketodihydrosphingosine	Nitrate transporter
ENOG411DTJD	ENOG411DVCK	0.0101944444444	metal tolerance protein	V-type proton ATPase subunit
ENOG411DTCX	ENOG411DUPG	0.0101944444444	dna-damage-repair toleration protein	4-diphosphocytidyl-2-C-methyl-D-erythritol kinase
ENOG411DU9X	ENOG411E107	0.0101944444444	transporter	E1-E2 ATPase
ENOG411DQKX	ENOG411DVXY	0.0101944444444	secologanin synthase-like	NA
ENOG411DSD8	ENOG411DUX9	0.0101944444444	pectinesterase	protease Do-like 8
ENOG411DQUU	ENOG411DZH3	0.0101944444444	Phosphoinositide phosphatase family protein	Isoflavone reductase
ENOG411DRBZ	ENOG411E02F	0.0101944444444	Cytosolic purine	NA
ENOG411DS44	ENOG411E0PF	0.0101944444444	RNA pseudourine synthase 6	geranylgeranyl pyrophosphate
ENOG411DQ0Z	ENOG411DS2J	0.0101944444444	growth regulator related protein	Topless-related protein
ENOG411DRXQ	ENOG411DW95	0.0101944444444	WD-40 repeat-containing protein	Alcohol dehydrogenase-like
ENOG411DSW7	ENOG411DTMS	0.0101944444444	PTI1-like tyrosine-protein kinase	Plasma-membrane choline transporter
ENOG411DPPQ	ENOG411E0FA	0.0101944444444	zinc finger	adenine phosphoribosyltransferase
ENOG411DRJ4	ENOG411DS98	0.0101944444444	Pantoate-beta-alanine ligase	Heat shock cognate 70 kDa
ENOG411DSGK	ENOG411DT0P	0.0101944444444	decapping	serine threonine protein kinase
ENOG411DR62	ENOG411EMRG	0.0101944444444	Tubulin is the major constituent of microtubules. It binds two moles of GTP one at an exchangeable site on the beta chain and one at a non-exchangeable site on the alpha chain	Aspartate carbamoyltransferase
ENOG411DSGM	ENOG411DWSY	0.0101944444444	ATP-dependent RNA helicase	notchless protein
ENOG411DS7A	ENOG411DT9A	0.0101944444444	Villin headpiece domain	cullin 4
ENOG411DQ8R	ENOG411DURH	0.0101944444444	isocitrate dehydrogenase NAD	serine carboxypeptidase S28 family protein
ENOG411DQ0P	ENOG411DV34	0.0101944444444	Protein of unknown function (DUF760)	uridylate kinase
ENOG411DTHA	ENOG411DYM9	0.0101944444444	NA	3-phosphoinositide-dependent protein
ENOG411DVGN	ENOG411E40C	0.0101944444444	60S ribosomal export protein	ribosomal protein L14
ENOG411DV1Z	ENOG411DZNK	0.0101944444444	tubulin--tyrosine ligase-like protein	anaphase-promoting complex subunit
ENOG411DQ0I	ENOG411DXWJ	0.0101944444444	emsy N terminus domain-containing protein ENT domain-containing protein	LRR receptor-like serine threonine-protein kinase
ENOG411DPXN	ENOG411DQFI	0.0101944444444	DNA-directed RNA polymerases I II and III subunit	glutamine-dependent NAD
ENOG411DQWS	ENOG411DSWM	0.0101944444444	prolyl 4-hydroxylase	methyltransferase
ENOG411DRZA	ENOG411DTKS	0.0101944444444	Catalyzes the interconversion of methylthioribose-1- phosphate (MTR-1-P) into methylthioribulose-1-phosphate (MTRu-1-P) (By similarity)	eukaryotic translation initiation factor
ENOG411DQ20	ENOG411DSDT	0.0101944444444	peptidylprolyl	phosphomannomutase
ENOG411DPZ8	ENOG411DVBQ	0.0101944444444	mitochondrial-processing peptidase subunit	probably inactive leucine-rich repeat receptor-like protein kinase
ENOG411DRYT	ENOG411DT5Y	0.0101944444444	Calcium-binding mitochondrial carrier protein	UPF0160 protein MYG1
ENOG411DRMP	ENOG411DYHH	0.0101944444444	chloride channel	secretory carrier-associated membrane protein
ENOG411DX7I	ENOG411DZQA	0.0101944444444	Aminomethyltransferase folate-binding domain	TBC1 domain family member
ENOG411DSBP	ENOG411DSFU	0.0101944444444	fructose-16-bisphosphatase	Signal-recognition-particle assembly has a crucial role in targeting secretory proteins to the rough endoplasmic reticulum membrane (By similarity)
ENOG411DPNT	ENOG411DT5Y	0.0101944444444	NA	UPF0160 protein MYG1
ENOG411DXI4	ENOG411DZDI	0.0101944444444	Nucleoredoxin	fasciclin-like arabinogalactan protein
ENOG411DTAG	ENOG411EKXN	0.0101944444444	NA	zinc protease pqqL-like
ENOG411DSX1	ENOG411DTPI	0.0101944444444	ORM1-like protein	efflux antiporter
ENOG411DRQK	ENOG411DTYK	0.0101944444444	ribosomal protein L6	ABC1 family
ENOG411DQDU	ENOG411DQUV	0.0101944444444	sumo-activating enzyme	import inner membrane translocase subunit
ENOG411DRIB	ENOG411DW6I	0.0101944444444	galactokinase (EC 2.7.1.6)	BAHD acyltransferase
ENOG411DT93	ENOG411E587	0.0101944444444	riboflavin kinase (EC 2.7.1.26)	V-type proton ATPase subunit
ENOG411DTFF	ENOG411EKTQ	0.0101944444444	Utp-glucose-1-phosphate	peptide chain release factor
ENOG411DT7B	ENOG411E0E5	0.0101944444444	Peptidyl-prolyl cis-trans isomerase	serine threonine-protein phosphatase
ENOG411DRFT	ENOG411DTNM	0.0101944444444	alcohol dehydrogenase	UDP-sulfoquinovose synthase
ENOG411DS1A	ENOG411DT4F	0.0101944444444	mannose-6-phosphate isomerase	carrier protein thioesterase
ENOG411DUW6	ENOG411E5YD	0.0101944444444	Encodes a protein with little sequence identity with any other protein of known structure or function. Part of this protein shows a 42 sequence identity with the C-terminal domain of the 32-kD human thioredoxin-like protein	Glycine-rich RNA-binding protein
ENOG411DZ3M	ENOG411E7PW	0.0101944444444	Brefeldin A-inhibited guanine nucleotide-exchange protein	Ubiquinol-cytochrome C reductase
ENOG411DRYD	ENOG411DUZ1	0.0101944444444	amino acid	E3 ubiquitin protein ligase
ENOG411DSV0	ENOG411DX46	0.0101944444444	3-hydroxyisobutyryl-CoA hydrolase-like protein	Protein of unknown function (DUF502)
ENOG411DRTP	ENOG411DVVB	0.0101944444444	One of the components of the core antenna complex of photosystem II. It binds chlorophyll and helps catalyze the primary light-induced photochemical processes of photosystem II (By similarity)	7-dehydrocholesterol
ENOG411DUI4	ENOG411E8HE	0.0101944444444	transport) protein	NA
ENOG411E0P7	ENOG411E38N	0.0101944444444	atp synthase	Inherit from KOG: Ferredoxin
ENOG411DWK6	ENOG411DWQY	0.0101944444444	glyceraldehyde-3-phosphate dehydrogenase	peroxidase
ENOG411DPYI	ENOG411DY23	0.0101944444444	Starch synthase	mevalonate
ENOG411DPRN	ENOG411E06A	0.0101944444444	Dienelactone hydrolase family	Ribonuclease
ENOG411E1UA	ENOG411EKY8	0.0101944444444	NDH shuttles electrons from NAD(P)H plastoquinone via FMN and iron-sulfur (Fe-S) centers to quinones in the photosynthetic chain and possibly in a chloroplast respiratory chain. The immediate electron acceptor for the enzyme in this species is believed to be plastoquinone. Couples the redox reaction to proton translocation and thus conserves the redox energy in a proton gradient (By similarity)	NA
ENOG411DQ1J	ENOG411EK2I	0.0101944444444	Interactor of constitutive active ROPs	transcriptional corepressor
ENOG411DSRT	ENOG411DUB5	0.0101944444444	Ubiquitin-protein ligase	type I inositol-145-trisphosphate 5-phosphatase
ENOG411DPYH	ENOG411DZJF	0.0101944444444	ras-related protein	translocation protein SEC63
ENOG411DSXU	ENOG411DSYQ	0.0101944444444	citrate synthase	protease
ENOG411DQWD	ENOG411DYA4	0.0101944444444	Diaminopimelate epimerase	Putative lysophospholipase
ENOG411DT5Q	ENOG411DZ7P	0.0101944444444	Protein of unknown function (DUF1682)	GTP-binding protein
ENOG411DPZU	ENOG411DVBM	0.0101944444444	dnaJ homolog subfamily C member	Alphaalpha-trehalose-phosphate synthase UDP-forming
ENOG411DT4M	ENOG411DUW3	0.0101944444444	L-ascorbate peroxidase	bifunctional dihydroflavonol 4-reductase flavanone
ENOG411DSSI	ENOG411DY9P	0.0101944444444	vam6 Vps39-like protein-like	mother of ft and
ENOG411DQEZ	ENOG411DSWW	0.0101944444444	thylakoid lumenal protein	Zinc-binding alcohol dehydrogenase domain-containing protein
ENOG411DRWN	ENOG411DUDG	0.0101944444444	psbB mRNA maturation factor Mbb1	3-dehydroquinate dehydratase shikimate dehydrogenase
ENOG411DQKE	ENOG411EMG5	0.0101944444444	Reduces hydrogen peroxide and alkyl hydroperoxides with reducing equivalents provided through the thioredoxin or glutaredoxin system. May be involved in intracellular redox signaling	Homocysteine s-methyltransferase
ENOG411DTV3	ENOG411DWM8	0.0101944444444	60S ribosomal protein L13	Major facilitator superfamily domain-containing protein
ENOG411DV6R	ENOG411DVSY	0.0101944444444	NA	Sucrose-cleaving enzyme that provides UDP-glucose and fructose for various metabolic pathways (By similarity)
ENOG411DQSW	ENOG411E2R6	0.0101944444444	phosphoribosylformylglycinamidine synthase	Protein of unknown function (DUF3252)
ENOG411DPQH	ENOG411DVMD	0.0101944444444	1-aminocyclopropane-1-carboxylate oxidase	polygalacturonase inhibiting protein
ENOG411DSPV	ENOG411DW5V	0.0101944444444	Splicing factor 3B subunit	cysteine and histidine-rich domain-containing protein
ENOG411DQMK	ENOG411DQNJ	0.0101944444444	elongator complex protein	phosphoglycerate
ENOG411DQAU	ENOG411DQYE	0.0101944444444	alpha-glucosidase	NA
ENOG411DPVB	ENOG411DUCM	0.0101944444444	Phosphoacetylglucosamine	BTB POZ domain-containing protein
ENOG411DTZQ	ENOG411E7A1	0.0101944444444	Signal peptidase	NADH dehydrogenase (ubiquinone) 1 alpha subcomplex
ENOG411DQKG	ENOG411E01K	0.0101944444444	transport) protein	NA
ENOG411DTSK	ENOG411EMP8	0.0101944444444	Integral membrane HRF1 family protein	Dehydrogenase reductase SDR family
ENOG411DQ3C	ENOG411DZY2	0.0101944444444	UPF0603 protein	Inherit from euNOG: FG-GAP repeat-containing protein
ENOG411DT7B	ENOG411E395	0.0101944444444	Peptidyl-prolyl cis-trans isomerase	iron-sulfur cluster co-chaperone protein HscB
ENOG411DU9J	ENOG411DVPG	0.0101944444444	G-type lectin S-receptor-like serine threonine-protein kinase	Cullin-associated NEDD8-dissociated protein
ENOG411DRCU	ENOG411DW35	0.0101944444444	Squamosa promoter-binding-like protein	inactive poly ADP-ribose polymerase RCD1-like
ENOG411DRES	ENOG411DTPQ	0.0101944444444	VAMP-like protein	Coiled-coil domain-containing protein
ENOG411DUYS	ENOG411DZ9Y	0.0101944444444	Exosome complex	chaperone protein dnaJ
ENOG411DWU2	ENOG411E33I	0.0101944444444	pectinesterase	stress responsive A B Barrel domain containing protein expressed
ENOG411DT5T	ENOG411E618	0.0101944444444	SWI SNF complex subunit	60S ribosomal protein L38
ENOG411DUDE	ENOG411DVEA	0.0101944444444	Dolichyl-diphosphooligosaccharide--protein glycosyltransferase subunit	sugar transport protein
ENOG411DQWY	ENOG411DXQ0	0.0101944444444	26S protease regulatory subunit	Translin-associated protein
ENOG411DYBY	ENOG411E0BD	0.0101944444444	Dehydrogenase	Glutathione S-transferase N-terminal domain
ENOG411DSPR	ENOG411DT6A	0.0101944444444	exportin-1	DEAD-box ATP-dependent RNA helicase
ENOG411DV49	ENOG411E0DK	0.0101944444444	2-oxoglutarate Fe(II)-dependent dioxygenase-like	NA
ENOG411DPQ5	ENOG411DSKJ	0.0101944444444	Nitric oxide synthase	CCR4-NOT transcription complex subunit
ENOG411DPVG	ENOG411E0VU	0.0101944444444	Non-repetitive/WGA-negative nucleoporin C-terminal	serine carboxypeptidase-like
ENOG411DPXC	ENOG411DQNX	0.0101944444444	Peptidase family M28	Domain of unknown function (DUF1967)
ENOG411DSH9	ENOG411DW9W	0.0101944444444	Origin recognition complex subunit	Pectate lyase
ENOG411DRBS	ENOG411DT59	0.0101944444444	ras-related protein	adaptin ear-binding coat-associated protein
ENOG411DTDQ	ENOG411E09D	0.0101944444444	ADP-ribosylation factor GTPase-activating protein	NA
ENOG411DRGH	ENOG411DX3S	0.0101944444444	peroxisome biogenesis protein	hsp70-binding protein
ENOG411DUAW	ENOG411DVMD	0.0101944444444	Telomere recombination	polygalacturonase inhibiting protein
ENOG411DS48	ENOG411DWI0	0.0101944444444	Sister chromatid cohesion protein PDS5	subtilisin-like
ENOG411DUQN	ENOG411E42N	0.0101944444444	Isoflavone reductase	dihydroneopterin aldolase
ENOG411DR4Q	ENOG411DUJU	0.0101944444444	E3 ubiquitin-protein ligase	glutathione s-transferase
ENOG411DRU4	ENOG411DT53	0.0101944444444	UDP-glucoronosyl and UDP-glucosyl transferase	cysteine synthase
ENOG411E2XB	ENOG411E8P6	0.0101944444444	ribosomal protein	Inherit from KOG: Leo1 Paf1 RNA polymerase II complex component homolog (S. cerevisiae)
ENOG411DUJW	ENOG411E2RB	0.0101944444444	villin-2-like	Universal stress protein
ENOG411DTWF	ENOG411E45J	0.0101944444444	Leucine-rich repeat receptor-like protein kinase	Pollen-specific protein
ENOG411DRB8	ENOG411E325	0.0101944444444	gata transcription factor	ribosomal protein S6
ENOG411DSDD	ENOG411DUS5	0.0101944444444	Phenylalanine ammonialyase	Protein disulfide isomerase
ENOG411DRA4	ENOG411DWA5	0.0101944444444	ribosomal protein L22	hypoxia up-regulated protein
ENOG411DXJZ	ENOG411E916	0.0101944444444	cytochrome P450	Inherit from KOG: Retrotransposon protein
ENOG411DQ8J	ENOG411DVH6	0.0101944444444	SNF2 family N-terminal domain	lipocalin
ENOG411DWMV	ENOG411DXJV	0.0101944444444	Pfam:DUF185	Tubulin-specific chaperone
ENOG411DZWZ	ENOG411E59F	0.0101944444444	Mitochondrial import receptor subunit	ribosomal protein S11
ENOG411DT2R	ENOG411EM0F	0.0101944444444	Pfam:DUF1740	Enoyl- acyl-carrier-protein reductase
ENOG411DQAY	ENOG411DVIY	0.0101944444444	Component of the ubiquinol-cytochrome c reductase complex (complex III or cytochrome b-c1 complex) which is a respiratory chain that generates an electrochemical potential coupled to ATP synthesis (By similarity)	single myb histone
ENOG411DR8S	ENOG411DYSD	0.0101944444444	zinc finger CCCH domain-containing protein	Protein of unknown function (DUF1336)
ENOG411DQ0N	ENOG411DX5K	0.0101944444444	1-acyl-sn-glycerol-3-phosphate acyltransferase 1	phagocytic receptor
ENOG411DTBI	ENOG411E48V	0.0101944444444	ornithine carbamoyltransferase	Conserved hypothetical protein (Lin0512_fam)
ENOG411DRTM	ENOG411E556	0.0101944444444	Dehydrogenase	NA
ENOG411DQCX	ENOG411DXU4	0.0101944444444	DnaJ protein	ADP-ribosylation factor
ENOG411DU0Y	ENOG411E0DM	0.0101944444444	Inherit from NOG: alpha-l-fucosidase	PB1
ENOG411DY9X	ENOG411E06H	0.0101944444444	PHD finger family protein	ribosomal protein
ENOG411E0K6	ENOG411E2PP	0.0101944444444	NA	Ribosomal protein L13
ENOG411DQ54	ENOG411DQN2	0.0101944444444	tubulin folding cofactor B	Gdp-l-fucose synthase
ENOG411DWUK	ENOG411DXAN	0.0101944444444	Pfam:DUF265	laccase-17-like
ENOG411DTG3	ENOG411DWAC	0.0101943056943	Regulator of Vps4 activity in the MVB pathway	XH XS domain-containing protein
ENOG411DPTR	ENOG411DQUR	0.0101943056943	mTERF	Shikimate / quinate 5-dehydrogenase
ENOG411DQZQ	ENOG411DU3X	0.0101940559441	GDSL esterase lipase	4-hydroxy-3-methylbut-2-enyl diphosphate
ENOG411DRJZ	ENOG411E395	0.0101938339438	NifU-like protein 3	iron-sulfur cluster co-chaperone protein HscB
ENOG411DYXS	ENOG411EM4F	0.0101938339438	prohibitin 2	C2 and GRAM domain-containing protein
ENOG411DTZ8	ENOG411DUKA	0.0101938339438	translational activator	Mate efflux family protein
ENOG411DSQD	ENOG411DSX3	0.0101938339438	NA	2-oxoglutarate malate translocator
ENOG411DSNM	ENOG411E630	0.0101938339438	pleiotropic drug resistance	Cytochrome c oxidase subunit
ENOG411E637	ENOG411EMQU	0.0101938339438	Mitochondrial import inner membrane translocase	NA
ENOG411DXUE	ENOG411EM9F	0.0101938339438	Heat shock protein	E3 ubiquitin-protein ligase
ENOG411DW5Q	ENOG411E1KJ	0.0101938339438	Paf1	serine threonine-protein kinase
ENOG411DWV0	ENOG411E17R	0.0101938339438	ATP phosphoribosyl transferase	NA
ENOG411DQ8R	ENOG411EMQU	0.0101932773109	isocitrate dehydrogenase NAD	NA
ENOG411DPYR	ENOG411DYF9	0.0101929824561	ABC transporter	Translation initiation factor
ENOG411DRX2	ENOG411DZTW	0.0101927043545	Protein misato homolog	Inosine-uridine preferring nucleoside hydrolase
ENOG411DYW3	ENOG411E630	0.0101926406926	RAB	Cytochrome c oxidase subunit
ENOG411DW01	ENOG411E3FA	0.0101926129426	Component of the eukaryotic translation initiation factor 3 (eIF-3) complex which is involved in protein synthesis and together with other initiation factors stimulates binding of mRNA and methionyl-tRNAi to the 40S ribosome (By similarity)	Part of the twin-arginine translocation (Tat) system that transports large folded proteins containing a characteristic twin-arginine motif in their signal peptide across the thylakoid membrane. Involved in delta pH-dependent protein transport required for chloroplast development especially thylakoid membrane formation. TATC and TATB mediate precursor recognition whereas TATA facilitates translocation
ENOG411DYRB	ENOG411DZ8F	0.0101926129426	serine carboxypeptidase-like	Protein of unknown function (DUF2419)
ENOG411DSTV	ENOG411DYGN	0.0101926129426	Putative death-receptor fusion protein (DUF2428)	Amidohydrolase
ENOG411E37G	ENOG411E3NP	0.0101924603175	NA	60S ribosomal protein
ENOG411DWWA	ENOG411E3GS	0.0101924603175	Translocase of chloroplast	NA
ENOG411DRS5	ENOG411DSMD	0.0101924546042	NA	Sugar carrier protein
ENOG411DQDW	ENOG411EKI1	0.0101923076923	AMP deaminase	Component of the acetyl coenzyme A carboxylase (ACC) complex. Biotin carboxylase (BC) catalyzes the carboxylation of biotin on its carrier protein (BCCP) and then the CO(2) group is transferred by the transcarboxylase to acetyl-CoA to form malonyl- CoA (By similarity)
ENOG411DPR9	ENOG411EASE	0.010192131398	DNA-directed RNA polymerase	AMP-binding enzyme
ENOG411DSBX	ENOG411EM05	0.010192131398	translocon at the outer envelope membrane of chloroplasts 75-III	ZnF_ZZ
ENOG411DQ19	ENOG411DYCE	0.010192131398	12-oxophytodienoate reductase	expansin-like
ENOG411DVUH	ENOG411DY6N	0.0101920760399	inactive receptor kinase	Protein of unknown function (DUF632)
ENOG411DRSR	ENOG411E40N	0.010192030192	seryl-trna synthetase	Sterol carrier protein 2
ENOG411DYGM	ENOG411DZRB	0.010192030192	Purple acid phosphatase	glucan endo-1-3-beta-glucosidase
ENOG411DQ9Q	ENOG411DRCQ	0.0101919191919	DNA ligase	geranylgeranyl transferase type-2 subunit
ENOG411DTQ3	ENOG411DYZZ	0.0101919191919	double-strand break repair protein	Protein of unknown function (DUF674)
ENOG411DQZG	ENOG411DRHD	0.0101919191919	long chain acyl-CoA synthetase	Transmembrane emp24 domain-containing protein
ENOG411DPUQ	ENOG411DY2F	0.0101919191919	Diacylglycerol kinase	Phenylalanyl-tRNA synthetase
ENOG411DRB1	ENOG411DU8J	0.0101919191919	Cyclin-dependent kinase	Acylamino-acid-releasing
ENOG411DR4A	ENOG411E0D5	0.0101919191919	cobra-like protein	NA
ENOG411E00E	ENOG411EMH8	0.0101919191919	Tetratricopeptide repeat protein	Kinesin-associated protein (KAP)
ENOG411DS4T	ENOG411E3K5	0.0101919191919	UDP-glycosyltransferase	NA
ENOG411DSTF	ENOG411E3PX	0.0101919191919	sucrose transporter	cytochrome c oxidase
ENOG411DXZN	ENOG411E57M	0.0101919191919	PRLI-interacting factor	Mitochondral 37S ribosomal protein
ENOG411DUBS	ENOG411E3CC	0.0101919191919	gamma carbonic anhydrase	Tim17/Tim22/Tim23/Pmp24 family
ENOG411DRTC	ENOG411DYB1	0.0101919191919	transmembrane protein 147-like	S-acyltransferase
ENOG411DYX0	ENOG411E2U0	0.0101919191919	Plant phosphoribosyltransferase C-terminal	ZnF_C2HC
ENOG411DXZV	ENOG411E5XN	0.0101919191919	Pentatricopeptide repeat-containing protein	Ubiquitin-like protein
ENOG411DTCQ	ENOG411DVVU	0.0101919191919	UDP-Glycosyltransferase	phosphatase IMPL2
ENOG411DS3K	ENOG411DTP0	0.0101919191919	shikimate quinate	K00852 ribokinase EC 2.7.1.15
ENOG411DQGI	ENOG411EKJJ	0.0101919191919	Involved in the post-translational conjugation of arginine to the N-terminal aspartate or glutamate of a protein. This arginylation is required for degradation of the protein via the ubiquitin pathway. Does not arginylate cysteine residues (By similarity)	isopenicillin N
ENOG411DQT7	ENOG411E2AQ	0.0101919191919	heparanase-like protein	Pfam:DUF149
ENOG411DSYE	ENOG411EKJD	0.0101919191919	ABC transporter B family member	Protein of unknown function (DUF3593)
ENOG411DRCA	ENOG411DX07	0.0101919191919	Male sterility protein	Protein disulfide isomerase
ENOG411DT5Y	ENOG411DVIS	0.0101919191919	UPF0160 protein MYG1	thymidylate kinase
ENOG411DYYS	ENOG411DZTA	0.0101919191919	ran-binding protein 1	Pentatricopeptide repeat-containing protein
ENOG411DWJN	ENOG411E421	0.0101919191919	NA	FTR is a 4Fe-4S protein playing a central role in the ferredoxin thioredoxin regulatory chain. It converts an electron signal (photoreduced ferredoxin) to a thiol signal (reduced thioredoxin) in the regulation of enzymes by reduction of specific disulfide groups. Catalyzes the light-dependent activation of several photosynthetic enzymes
ENOG411DQD0	ENOG411DV1K	0.0101919191919	casein kinase II	NA
ENOG411DQPQ	ENOG411DQQW	0.0101919191919	OTU domain-containing protein	14-3-3-like protein
ENOG411DR9M	ENOG411E0B1	0.0101919191919	Protein of unknown function (DUF1350)	Reticulon-4-interacting protein 1
ENOG411DR58	ENOG411DRXD	0.0101919191919	Conserved oligomeric Golgi complex subunit	Sad1 / UNC-like C-terminal
ENOG411DR35	ENOG411DVM8	0.0101919191919	calcium-dependent protein kinase	DDHD domain
ENOG411DV0I	ENOG411DWV0	0.0101919191919	Inherit from KOG: Tetratricopeptide repeat domain 27	ATP phosphoribosyl transferase
ENOG411DWD0	ENOG411E32N	0.0101917690153	26s proteasome regulatory subunit	Ribosomal protein L.2
ENOG411DQX2	ENOG411DUU8	0.0101915204678	Glyoxylate	Calcineurin-like phosphoesterase
ENOG411DTHK	ENOG411DXZ2	0.0101914098973	deacetylase	general transcription factor IIE subunit 1-like
ENOG411DZQZ	ENOG411E3WV	0.0101913919414	pre-rRNA-processing protein TSR1	BEST Arabidopsis thaliana protein match is PTAC18 (PLASTID TRANSCRIPTIONALLY ACTIVE 18) (TAIR AT2G32180.1)
ENOG411DRTG	ENOG411DYP6	0.0101911976912	ABC transporter C family member	Beta-ureidopropionase
ENOG411DU4N	ENOG411DX98	0.0101911976912	las1-like family	Heavy-metal-associated domain
ENOG411DU23	ENOG411E58Y	0.0101911976912	Fanconi-associated nuclease 1 homolog	Late embryogenesis abundant protein
ENOG411DRG6	ENOG411DS0B	0.0101911976912	Inherit from KOG: ran binding protein	crossover junction endonuclease
ENOG411DQCG	ENOG411E0NJ	0.0101911976912	dihydroorotase	enoyl-CoA hydratase isomerase family protein
ENOG411DUPW	ENOG411E08K	0.0101911976912	4-hydroxyphenylpyruvate dioxygenase	Omega-hydroxypalmitate O-feruloyl
ENOG411DRRM	ENOG411DTKY	0.0101911976912	WD repeat domain phosphoinositide-interacting protein	15.0 kDa protein
ENOG411DPXD	ENOG411DVBM	0.0101911976912	Glutamyl-tRNA synthetase	Alphaalpha-trehalose-phosphate synthase UDP-forming
ENOG411DVNZ	ENOG411DXNM	0.0101911976912	NA	heterogeneous nuclear ribonucleoprotein
ENOG411DQE8	ENOG411DWQ7	0.0101911976912	glycerophosphoryl diester phosphodiesterase	protein EXECUTER 1 chloroplastic-like
ENOG411DRDH	ENOG411E38C	0.0101911976912	nicotinate-nucleotide pyrophosphorylase carboxylating	TLR4 regulator and MIR-interacting MSAP
ENOG411DXFY	ENOG411E5TV	0.0101911976912	citrate synthase	bolA-like protein
ENOG411DQ2C	ENOG411E319	0.0101911976912	serine threonine-protein kinase	Multiprotein-bridging factor
ENOG411DZG5	ENOG411EMCC	0.0101911976912	Riboflavin synthase	Protein of unknown function (DUF568)
ENOG411DR1W	ENOG411DSQB	0.0101911976912	bifunctional dihydroflavonol 4-reductase flavanone	3'-O-glucosyltransferase
ENOG411DRTG	ENOG411DUGD	0.0101911976912	ABC transporter C family member	DEAD-box ATP-dependent RNA helicase
ENOG411DXXI	ENOG411E0JE	0.0101911976912	Pentatricopeptide repeat-containing protein	NAD-dependent protein deacetylase which modulates the activities of several enzymes which are inactive in their acetylated form (By similarity)
ENOG411DRRM	ENOG411DSWP	0.0101911976912	WD repeat domain phosphoinositide-interacting protein	beta-hexosaminidase
ENOG411DQZ9	ENOG411DVF1	0.0101911976912	Produces ATP from ADP in the presence of a proton gradient across the membrane	K01455 formamidase EC 3.5.1.49
ENOG411DRW6	ENOG411E31C	0.0101911976912	sterol 3-beta-glucosyltransferase-like	60S ribosomal protein
ENOG411DPWH	ENOG411EMN8	0.0101911976912	Glutathione reductase	Lactoylglutathione lyase
ENOG411DQXQ	ENOG411DYPZ	0.0101911976912	Pentatricopeptide repeat-containing protein	flavin-containing monooxygenase
ENOG411DQC4	ENOG411DV7C	0.0101911976912	glucan endo-1-3-beta-glucosidase	)-oxidoreductase
ENOG411DTYS	ENOG411DZ83	0.0101911976912	WD repeat-containing protein	Cleaves peptides in various proteins in a process that requires ATP hydrolysis. Has a chymotrypsin-like activity. Plays a major role in the degradation of misfolded proteins (By similarity)
ENOG411DRM9	ENOG411DTZ9	0.0101911976912	FAD binding domain	MYSc
ENOG411DURN	ENOG411EKQ6	0.0101911976912	peptidylprolyl isomerase domain and WD repeat-containing protein	glycerol-3-phosphate transporter
ENOG411DQZB	ENOG411DSU4	0.0101911976912	Component of the ubiquinol-cytochrome c reductase complex (complex III or cytochrome b-c1 complex) which is a respiratory chain that generates an electrochemical potential coupled to ATP synthesis (By similarity)	nucleobase-ascorbate transporter
ENOG411DVEP	ENOG411DXR2	0.0101911976912	ubiquitin-like modifier-activating enzyme	Ran-binding protein
ENOG411DT5C	ENOG411DTP7	0.0101911976912	Domain of unknown function (DUF383)	26S proteasome non-atpase regulatory subunit
ENOG411DQ2C	ENOG411E2M5	0.0101911976912	serine threonine-protein kinase	15 kDa selenoprotein-like
ENOG411DPXM	ENOG411DUDG	0.0101911976912	Vacuolar protein sorting-associated protein	3-dehydroquinate dehydratase shikimate dehydrogenase
ENOG411DU0I	ENOG411DWV0	0.0101911976912	Autophagy-related protein 3	ATP phosphoribosyl transferase
ENOG411DW3V	ENOG411DXTG	0.0101911976912	Digalactosyldiacylglycerol synthase	protein TRANSPARENT TESTA 12-like
ENOG411DT59	ENOG411E68Q	0.0101911976912	adaptin ear-binding coat-associated protein	Protein of unknown function (DUF1168)
ENOG411DQHX	ENOG411DV4J	0.0101911976912	CAS/CSE protein C-terminus	glycosyltransferase family 43 protein
ENOG411DUBW	ENOG411DYPH	0.0101911976912	expressed protein	Carboxylesterase
ENOG411DY9X	ENOG411E36S	0.0101911976912	PHD finger family protein	Ribosomal protein S18
ENOG411DUX1	ENOG411E13R	0.0101911976912	FAD binding domain	Pentatricopeptide repeat-containing protein
ENOG411DQWZ	ENOG411DZ5B	0.0101911976912	zinc finger protein	Phosphatase IMPL1
ENOG411DRZ1	ENOG411DVEI	0.0101911976912	Glycosyl transferases group 1	expressed protein
ENOG411DQ9H	ENOG411DRIE	0.0101911976912	Acetyltransferase (GNAT) family	Transformation transcription domain-associated protein
ENOG411DWX4	ENOG411DYMA	0.0101911976912	cysteine	ubiquitin-conjugating enzyme
ENOG411DX8J	ENOG411E2DK	0.0101911976912	filament-like plant protein	RuBisCO catalyzes two reactions the carboxylation of D- ribulose 15-bisphosphate the primary event in carbon dioxide fixation as well as the oxidative fragmentation of the pentose substrate. Both reactions occur simultaneously and in competition at the same active site (By similarity)
ENOG411DRKU	ENOG411E1HV	0.0101911976912	protein PLASTID MOVEMENT IMPAIRED	NA
ENOG411DR07	ENOG411DS7A	0.0101911976912	short chain dehydrogenase	Villin headpiece domain
ENOG411DPR5	ENOG411DW6J	0.0101911976912	Thioredoxin domain-containing protein	RNA polymerase-associated protein CTR9
ENOG411DQ4D	ENOG411DQIN	0.0101911976912	Converts stearoyl-ACP to oleoyl-ACP by introduction of a cis double bond between carbons Delta(9) and Delta(10) of the acyl chain	May be required for the maturation of extramitochondrial Fe S proteins. Has anti-apoptotic effects in the cell (By similarity)
ENOG411DRXS	ENOG411DVI0	0.0101911976912	RabGAP TBC domain-containing protein	- C2H2 zinc finger protein expressed
ENOG411DPV3	ENOG411DSWQ	0.0101911976912	ubiquitin-conjugating enzyme	Heme oxygenase
ENOG411DVHD	ENOG411E00F	0.0101911976912	NA	Serine threonine-protein kinase
ENOG411DV0D	ENOG411DXB9	0.0101911976912	High-conductance voltage-dependent solute channel with a slight selectivity for cations transporting triosephosphates dicarboxylic acids ATP inorganic phosphate (Pi) sugars and positively or negatively charged amino acids (By similarity)	Ribosomal protein L1
ENOG411DTUM	ENOG411EA00	0.0101911976912	phosphatase	Mitochondrial 2-oxoglutarate malate carrier
ENOG411DRWE	ENOG411E84R	0.0101911976912	Guanylate-binding protein C-terminal domain	Plant non-specific lipid-transfer proteins transfer phospholipids as well as galactolipids across membranes. May play a role in wax or cutin deposition in the cell walls of expanding epidermal cells and certain secretory tissues
ENOG411DSC2	ENOG411DW1U	0.0101911976912	glutamyl-tRNA synthetase	Bifunctional protein
ENOG411DZFG	ENOG411E620	0.0101911976912	ATP-dependent serine protease that mediates the selective degradation of misfolded unassembled or oxidatively damaged polypeptides as well as certain short-lived regulatory proteins in the mitochondrial matrix. May also have a chaperone function in the assembly of inner membrane protein complexes. Participates in the regulation of mitochondrial gene expression and in the maintenance of the integrity of the mitochondrial genome. Binds to mitochondrial DNA in a site-specific manner (By similarity)	acquisition of desiccation tolerance in seed
ENOG411DTD7	ENOG411E0BA	0.0101911976912	xaa-Pro dipeptidase	Targeting protein for Xklp2 (TPX2)
ENOG411DU1Z	ENOG411DUJW	0.0101911976912	9-cis-epoxy-carotenoid dioxygenase	villin-2-like
ENOG411DUKY	ENOG411DXQC	0.0101911976912	aspartic proteinase	monocopper oxidase-like protein
ENOG411DR7D	ENOG411DXW5	0.0101911976912	ATPase required for the post-translational delivery of tail-anchored (TA) proteins to the endoplasmic reticulum. Recognizes and selectively binds the transmembrane domain of TA proteins in the cytosol. This complex then targets to the endoplasmic reticulum by membrane-bound receptors where the tail- anchored protein is released for insertion. This process is regulated by ATP binding and hydrolysis. ATP binding drives the homodimer towards the closed dimer state facilitating recognition of newly synthesized TA membrane proteins. ATP hydrolysis is required for insertion. Subsequently the homodimer reverts towards the open dimer state lowering its affinity for the membrane-bound receptor and returning it to the cytosol to initiate a new round of targeting (By similarity)	SpoU rRNA Methylase family
ENOG411E0XZ	ENOG411E5Z3	0.0101911976912	Exosome complex	Transcription factor Pcc1
ENOG411DVXC	ENOG411E00E	0.0101911976912	Zinc finger protein CONSTANS-LIKE	Tetratricopeptide repeat protein
ENOG411DUK0	ENOG411E2FI	0.0101911976912	threonine synthase	DNA replication complex GINS protein
ENOG411DUY7	ENOG411E60H	0.0101911976912	NADP-dependent alkenal double bond reductase	cAMP-regulated phosphoprotein/endosulfine conserved region
ENOG411DSPA	ENOG411E651	0.0101911976912	Glycosyl hydrolase family 3 N terminal domain	Dabb
ENOG411DV1I	ENOG411E7PP	0.0101911976912	Leo1-like protein	NA
ENOG411DW2P	ENOG411DXHH	0.0101911976912	hexokinase	golgin candidate
ENOG411E0D8	ENOG411E3K3	0.0101911976912	glycosyl hydrolase family 3 protein	Ferredoxin
ENOG411DQ37	ENOG411DS0J	0.0101911976912	callose synthase	RING-H2 finger protein
ENOG411DSKJ	ENOG411DSKM	0.0101911976912	CCR4-NOT transcription complex subunit	F-Box protein
ENOG411DXWC	ENOG411DZSQ	0.0101911976912	enoyl-CoA hydratase	RNA recognition motif containing protein
ENOG411DR3P	ENOG411EM7X	0.0101911976912	beta-amylase	3-dehydroquinate synthase
ENOG411DS0Q	ENOG411E3ZC	0.0101911976912	DUF246 domain-containing protein	NA
ENOG411DXBX	ENOG411E3K4	0.0101911976912	cellulose synthase-like protein	RIBOc
ENOG411DZCR	ENOG411ECI5	0.0101911976912	Formiminotransferase domain N-terminal subdomain	Adenylate kinase active site lid
ENOG411DQXZ	ENOG411DTE8	0.0101911976912	PPIases accelerate the folding of proteins. It catalyzes the cis-trans isomerization of proline imidic peptide bonds in oligopeptides (By similarity)	electron transfer flavoprotein
ENOG411DQAR	ENOG411DXHT	0.0101911976912	Alphaalpha-trehalose-phosphate synthase UDP-forming	cleavage and polyadenylation specificity factor
ENOG411DXI1	ENOG411DXQC	0.0101911976912	Protein of unknown function (DUF1191)	monocopper oxidase-like protein
ENOG411DZBF	ENOG411DZES	0.0101911976912	Cell division cycle	NA
ENOG411DPUH	ENOG411E618	0.0101911976912	DNA-directed RNA Polymerase	60S ribosomal protein L38
ENOG411DVAW	ENOG411E4HS	0.0101911976912	Methyltransferase domain	Thioredoxin-like protein
ENOG411DSSS	ENOG411DTQ6	0.0101911976912	Cytochrome b5-like Heme/Steroid binding domain	Domain of unknown function (DUF3411)
ENOG411DSB1	ENOG411DTH1	0.0101911976912	Destroys radicals which are normally produced within the cells and which are toxic to biological systems (By similarity)	gamma-glutamyl hydrolase
ENOG411DRAS	ENOG411DWCI	0.0101911976912	Cinnamyl alcohol dehydrogenase	sulfotransferase
ENOG411DVDY	ENOG411DYWM	0.0101911976912	RING	Nuclear inhibitor of protein
ENOG411DRS3	ENOG411DVQS	0.0101911976912	RNA recognition motif. (a.k.a. RRM RBD or RNP domain)	translation Initiation Factor
ENOG411DYKK	ENOG411E67S	0.0101911976912	NA	B12d protein
ENOG411DU0Y	ENOG411E4W9	0.0101911976912	Inherit from NOG: alpha-l-fucosidase	U6 snRNA-associated Sm-like protein
ENOG411DTV9	ENOG411DW81	0.0101911976912	NA	NA
ENOG411DU95	ENOG411E2S5	0.0101911976912	NA	ribosomal protein
ENOG411DQ3U	ENOG411DRBS	0.0101911976912	succinate dehydrogenase	ras-related protein
ENOG411DQWZ	ENOG411DVJ5	0.0101911976912	zinc finger protein	RNA binding
ENOG411DVG6	ENOG411DY1F	0.0101911976912	ras-related protein	GTP pyrophosphokinase-like
ENOG411DR07	ENOG411DTAG	0.0101911976912	short chain dehydrogenase	NA
ENOG411DTD6	ENOG411EKZQ	0.0101911976912	Niemann-Pick C1	CBS domain-containing protein
ENOG411DS1G	ENOG411DWA4	0.0101911976912	Phosphoribosylaminoimidazole-succinocarboxamide synthase	glutamyl-tRNA(Gln) amidotransferase subunit A-like
ENOG411DXMS	ENOG411E2Y2	0.0101911976912	2-nitropropane dioxygenase	14 kDa zinc-binding
ENOG411DQKN	ENOG411DR5S	0.0101911976912	Pfam:DUF248	Protein of unknown function (DUF544)
ENOG411DQ17	ENOG411E0M0	0.0101911976912	U3 small nucleolar ribonucleoprotein protein	NA
ENOG411DPS8	ENOG411DPXG	0.0101911976912	Xylem cysteine proteinase	alpha/beta hydrolase fold
ENOG411DSTU	ENOG411DWBJ	0.0101911976912	ALA-Interacting Subunit	Photosystem I reaction center subunit III
ENOG411DT93	ENOG411DXKD	0.0101911976912	riboflavin kinase (EC 2.7.1.26)	Multiple inositol polyphosphate phosphatase
ENOG411DS0P	ENOG411DWXU	0.0101911976912	FGGY family of carbohydrate kinases C-terminal domain	2c-methyl-d-erythritol 24-cyclodiphosphate synthase
ENOG411DS1I	ENOG411DTJZ	0.0101911976912	hydrolase	poly(rC)-binding protein
ENOG411DVW5	ENOG411E0DT	0.0101911976912	receptor-like serine threonine-protein kinase	peroxisomal membrane protein PEX14-like
ENOG411DQAW	ENOG411DS0P	0.0101911976912	Cytochrome b5	FGGY family of carbohydrate kinases C-terminal domain
ENOG411DT72	ENOG411E0QN	0.0101911976912	cell cycle checkpoint protein	cellulose
ENOG411DTQ4	ENOG411E63A	0.0101911976912	pectinesterase	DNA recombination
ENOG411DTMA	ENOG411DVQT	0.0101911976912	Protein of unknown function (DUF2012)	protein CHUP1 chloroplastic-like
ENOG411DQ3G	ENOG411E2M6	0.0101911976912	Cell division protein ftsZ	HIT domain
ENOG411DSX3	ENOG411DVBN	0.0101911976912	2-oxoglutarate malate translocator	blue light photoreceptor
ENOG411DQRN	ENOG411DS7X	0.0101911976912	T-complex protein 1 subunit alpha	UDP-Glycosyltransferase
ENOG411DPN6	ENOG411DTU6	0.0101911976912	malic enzyme	Chlorophyll A-B binding protein
ENOG411DSPD	ENOG411E7NH	0.0101911976912	CTP synthase	early response to dehydration 14
ENOG411DWED	ENOG411DXYR	0.0101911976912	Protein phosphatase 1 regulatory subunit	phosphoglucomutase
ENOG411DPU3	ENOG411DSMZ	0.0101911976912	TIM-barrel signal transduction protein	Phosphoglucan water dikinase
ENOG411DURK	ENOG411E2WD	0.0101911976912	MORN	Voltage-dependent rectifying anion channel that facilitates the translocation between chloroplast and cytoplasm of phosphorylated carbohydrates such as triosephosphate 3- phosphoglycerate and inorganic phosphate (Pi) depending of ATP to triosephosphate ratio in the plastidial intermembrane space
ENOG411DQUR	ENOG411DUV7	0.0101911976912	Shikimate / quinate 5-dehydrogenase	Methylates caffeoyl-CoA to feruloyl-CoA and 5- hydroxyferuloyl-CoA to sinapoyl-CoA. Plays a role in the synthesis of feruloylated polysaccharides. Involved in the reinforcement of the plant cell wall. Also involved in the responding to wounding or pathogen challenge by the increased formation of cell wall- bound ferulic acid polymers
ENOG411E08M	ENOG411EKHA	0.0101911976912	starch synthase	CONTAINS InterPro DOMAIN s Phosphoglycerate mutase (InterPro IPR013078) PRIB5 (InterPro IPR012398)
ENOG411DUIY	ENOG411DZE8	0.0101911976912	vacuolar protein sorting-associated protein 24 homolog	NA
ENOG411DRB3	ENOG411DZMC	0.0101911976912	endoribonuclease Dicer	NA
ENOG411DSD8	ENOG411DWED	0.0101911976912	pectinesterase	Protein phosphatase 1 regulatory subunit
ENOG411E4BS	ENOG411E4SR	0.0101911976912	Carrier of the growing fatty acid chain in fatty acid biosynthesis (By similarity)	Small ubiquitin-related modifier
ENOG411DV0G	ENOG411DZQ3	0.0101911976912	Pfam:DUF28	peptide deformylase
ENOG411DS3Q	ENOG411E3K3	0.0101911976912	Acetyltransferase (GNAT) family	Ferredoxin
ENOG411DUDG	ENOG411E4SC	0.0101911976912	3-dehydroquinate dehydratase shikimate dehydrogenase	Glutaredoxin
ENOG411DQPK	ENOG411DY90	0.0101911976912	Superkiller viralicidic activity 2-like	NA
ENOG411DPSG	ENOG411DSI9	0.0101911976912	serine threonine-protein phosphatase 2A	Regulatory subunit of the condensin complex a complex required for conversion of interphase chromatin into mitotic-like condense chromosomes. The condensin complex probably introduces positive supercoils into relaxed DNA in the presence of type I topoisomerases and converts nicked DNA into positive knotted forms in the presence of type II topoisomerases (By similarity)
ENOG411DSZF	ENOG411DXDJ	0.0101911976912	WD domain G-beta repeat	Nitrate transporter
ENOG411DX1S	ENOG411DZHF	0.0101911976912	Protoporphyrinogen oxidase	Imidazole glycerol phosphate synthase
ENOG411DRMY	ENOG411DVNY	0.0101911976912	Dicer-like protein	Peptidyl-prolyl cis-trans
ENOG411DTNX	ENOG411E33W	0.0101911976912	ribosomal protein L11	histone h2a
ENOG411DPYW	ENOG411E1G6	0.0101911976912	transcription factor	Nudix hydrolase
ENOG411DXFA	ENOG411E1Y8	0.0101911976912	Catalytic subunit of a heterodimeric structure-specific endonuclease that resolves DNA secondary structures generated during DNA repair and recombination. Has endonuclease activity towards branched DNA substrates introducing single-strand cuts in duplex DNA close to junctions with ss-DNA (By similarity)	Cycloartenol synthase
ENOG411DVAM	ENOG411DXR8	0.0101911976912	Coiled-coil domain containing protein (DUF2052)	Cytochrome B561 N terminal
ENOG411DZSC	ENOG411E1UR	0.0101911976912	NA	NA
ENOG411DS84	ENOG411EKXD	0.0101911976912	Inherit from KOG: tRNA-splicing endonuclease positive	Methionine adenosyltransferase
ENOG411DT4K	ENOG411DVHU	0.0101911976912	acyl-CoA dehydrogenase	Nodulin-like
ENOG411DZ6D	ENOG411E1D1	0.0101911976912	receptor protein kinase TMK1-like	Transmembrane proteins 14C
ENOG411DPT3	ENOG411DY78	0.0101911976912	Polyadenylate-binding protein	Protein IN2-1 homolog
ENOG411DUSU	ENOG411DW9S	0.0101911976912	May be involved in modulation of pathogen defense and leaf cell death (By similarity)	exocyst complex component
ENOG411DXEM	ENOG411DY7H	0.0101911976912	H ACA ribonucleoprotein complex subunit	ABC1 family
ENOG411DUPM	ENOG411E0P7	0.0101911976912	peroxidase	atp synthase
ENOG411DTS8	ENOG411DYBF	0.0101911976912	heat- shock	Peptidase family M20/M25/M40
ENOG411DT17	ENOG411DUZ0	0.0101911976912	cytochrome P450	alpha-mannosidase
ENOG411DQC4	ENOG411DTRP	0.0101911976912	glucan endo-1-3-beta-glucosidase	central subunit of the protein translocation channel SecYE. Consists of two halves formed by TMs 1-5 and 6-10. These two domains form a lateral gate at the front which open onto the bilayer between TMs 2 and 7 and are clamped together by SecE at the back. The channel is closed by both a pore ring composed of hydrophobic SecY resides and a short helix (helix 2A) on the extracellular side of the membrane which forms a plug (By similarity)
ENOG411DT29	ENOG411E2KE	0.0101911976912	phosphoserine phosphatase	Ferredoxin
ENOG411DVAZ	ENOG411EMHT	0.0101911976912	E3 ubiquitin-protein ligase	Armadillo/beta-catenin-like repeat
ENOG411DRJX	ENOG411E19Y	0.0101911976912	CBS domain-containing protein	Catalyzes the formation of formate and 2-keto-4- methylthiobutyrate (KMTB) from 12-dihydroxy-3-keto-5- methylthiopentene (DHK-MTPene) (By similarity)
ENOG411DSAX	ENOG411DUWZ	0.0101911976912	asparagine synthetase	CBS domain
ENOG411DPQH	ENOG411DPT0	0.0101911976912	1-aminocyclopropane-1-carboxylate oxidase	phosphoserine aminotransferase
ENOG411DUT2	ENOG411E650	0.0101911976912	Protein of unknown function (DUF3353)	NA
ENOG411DQHJ	ENOG411DR23	0.0101911976912	NADH dehydrogenase (ubiquinone) flavoprotein 1	cytochrome P450
ENOG411DT0D	ENOG411DZ45	0.0101911976912	receptor-like protein kinase	activating signal cointegrator
ENOG411DR9V	ENOG411DUJJ	0.0101911976912	pectinesterase	dynamin-related protein
ENOG411DVWT	ENOG411E395	0.0101911976912	3-ketoacyl-coa thiolase	iron-sulfur cluster co-chaperone protein HscB
ENOG411E6AG	ENOG411EAF8	0.0101911976912	UBQ	arabidopsis thaliana glutathione s-transferase tau
ENOG411DXBJ	ENOG411EMN8	0.0101911976912	Inositol monophosphatase	Lactoylglutathione lyase
ENOG411DUHU	ENOG411DXPT	0.0101911976912	vacuolar-processing enzyme	abscisic acid receptor
ENOG411DVAW	ENOG411DXU5	0.0101911976912	Methyltransferase domain	Inherit from COG: Hydrolase
ENOG411DUCV	ENOG411DVYU	0.0101911976912	phosphatase 2C	Allene oxide synthase
ENOG411DQWC	ENOG411DSFJ	0.0101911976912	diphosphomevalonate	aminotransferase class I and II family protein
ENOG411DRW3	ENOG411DSGF	0.0101911976912	expressed protein	U3 small nucleolar RNA-associated protein
ENOG411DQRW	ENOG411DQSK	0.0101911976912	NA	60S ribosomal protein
ENOG411DQK2	ENOG411DVYG	0.0101911976912	target of rapamycin	Inherit from euNOG: Stress responsive protein
ENOG411DQ9I	ENOG411DVNT	0.0101911976912	Ribulose bisphosphate carboxylase oxygenase activase	regulator of
ENOG411DRQ3	ENOG411DYQX	0.0101911976912	aspartyl-tRNA	RNA recognition motif. (a.k.a. RRM RBD or RNP domain)
ENOG411DSC5	ENOG411DXQH	0.0101911976912	Domain of unknown function (DUF1817)	Pentatricopeptide repeat-containing protein
ENOG411DU1D	ENOG411DUP4	0.0101911976912	4-coumarate--CoA ligase-like	KH domain-containing protein
ENOG411DQ8R	ENOG411DXKU	0.0101911976912	isocitrate dehydrogenase NAD	HIPL1 protein
ENOG411DR1Y	ENOG411DU5N	0.0101911976912	E3 ubiquitin-protein ligase	Aldo/keto reductase family
ENOG411DR6A	ENOG411E272	0.0101911976912	Ubiquitin fusion degradation protein UFD1	AMP-binding enzyme
ENOG411DXWC	ENOG411E35V	0.0101911976912	enoyl-CoA hydratase	Destroys radicals which are normally produced within the cells and which are toxic to biological systems (By similarity)
ENOG411DT6V	ENOG411E1AP	0.0101911976912	calcium-dependent protein kinase	VHS domain-containing protein
ENOG411DX1S	ENOG411E2YE	0.0101911976912	Protoporphyrinogen oxidase	Involved in the import of light-harvesting complex proteins (LHCP) and subsequent routing of these proteins to the chloroplast signal recognition particle (SRP) pathway
ENOG411DS05	ENOG411DVNZ	0.0101911976912	tyrosyl-tRNA synthetase	NA
ENOG411DQKX	ENOG411DT2C	0.0101911976912	secologanin synthase-like	ATP synthase D chain mitochondrial
ENOG411DSK2	ENOG411DWTW	0.0101911976912	ATP-dependent Clp protease proteolytic subunit	cytidine deaminase
ENOG411DQHU	ENOG411DZDI	0.0101911764706	importin-7 homolog	fasciclin-like arabinogalactan protein
ENOG411DTYH	ENOG411DXYU	0.0101910589411	Rubisco LSMT substrate-binding	translocase of chloroplast 90
ENOG411DQIR	ENOG411DU72	0.0101910589411	May be involved in the degradation process of specific misfolded endoplasmic reticulum (ER) luminal proteins	dna topoisomerase
ENOG411DT23	ENOG411DTCT	0.0101910589411	Catalyzes the oxidation of uric acid to 5- hydroxyisourate which is further processed to form (S)-allantoin (By similarity)	Catalyzes the ferrous insertion into protoporphyrin IX (By similarity)
ENOG411DZ53	ENOG411EKQ6	0.0101910589411	dihydrolipoyllysine-residue succinyltransferase component of 2-oxoglutarate dehydrogenase complex	glycerol-3-phosphate transporter
ENOG411DTQY	ENOG411DWIB	0.0101910589411	ABC transporter C family member	Lil3 protein
ENOG411DZCR	ENOG411E4SR	0.0101909479409	Formiminotransferase domain N-terminal subdomain	Small ubiquitin-related modifier
ENOG411DQ4S	ENOG411E11C	0.0101909479409	Chitin-inducible gibberellin-responsive protein	NA
ENOG411DV5U	ENOG411E2JA	0.0101909479409	Thiol protease	Protein of unknown function (DUF2488)
ENOG411DWDP	ENOG411DX5Y	0.0101909479409	Catalyzes the sequential NAD-dependent oxidations of L- histidinol to L-histidinaldehyde and then to L-histidine (By similarity)	EH domain-containing protein
ENOG411DTV0	ENOG411E5W4	0.0101908369408	monooxygenase	ribosomal protein
ENOG411DSI6	ENOG411DXVN	0.0101908369408	sulfate transporter	Plus3
ENOG411DW6R	ENOG411DW83	0.0101905080214	Flavin containing amine oxidoreductase	tRNA nucleotidyltransferase
ENOG411DV0C	ENOG411DZYR	0.0101904761905	NA	DnaJ homolog subfamily C
ENOG411E63B	ENOG411EDDV	0.0101904761905	Complex 1 protein (LYR family)	DnaJ domain
ENOG411DPV6	ENOG411DSDV	0.0101904761905	4-alpha-glucanotransferase	Protein of unknown function (DUF616)
ENOG411DSW0	ENOG411DVRW	0.0101904761905	The coatomer is a cytosolic protein complex that binds to dilysine motifs and reversibly associates with Golgi non- clathrin-coated vesicles which further mediate biosynthetic protein transport from the ER via the Golgi up to the trans Golgi network. Coatomer complex is required for budding from Golgi membranes and is essential for the retrograde Golgi-to-ER transport of dilysine-tagged proteins (By similarity)	maltose excess protein
ENOG411DYQZ	ENOG411DZKZ	0.0101904761905	C2 domain	6-phosphogluconate dehydrogenase NAD-binding domain-containing protein
ENOG411DSIS	ENOG411DWA4	0.0101904761905	Serine Carboxypeptidase	glutamyl-tRNA(Gln) amidotransferase subunit A-like
ENOG411DSHF	ENOG411EKKN	0.0101904761905	RWP-RK domain-containing protein	NA
ENOG411DRVJ	ENOG411DWW3	0.0101904761905	Carrier protein that may be involved in membrane- trafficking events associated with cell plate formation during cytokinesis. Binds to some hydrophobic molecules such as phosphoinositides and promotes their transfer between the different cellular sites (By similarity)	RNA recognition motif. (a.k.a. RRM RBD or RNP domain)
ENOG411DPS2	ENOG411DRXN	0.0101904761905	Cyclin-dependent kinase	Tryptophanyl-tRNA synthetase
ENOG411DTK6	ENOG411DXMU	0.0101904761905	Squalene	Ran GTPase binding chromatin binding zinc ion binding
ENOG411DRAR	ENOG411DRVQ	0.0101904761905	flavonoid 3'-monooxygenase-like	SEC14 cytosolic factor
ENOG411DPY7	ENOG411DYRM	0.0101904761905	vacuolar protein sorting-associated protein VTA1	DNL zinc finger domain containing protein
ENOG411DRTV	ENOG411DX55	0.0101904761905	Sulfite reductase	RNB
ENOG411DQTS	ENOG411E0FB	0.0101904761905	Dual specificity phosphatase catalytic domain	Fumarate hydratase
ENOG411DTFZ	ENOG411DWEC	0.0101904761905	Inherit from COG: Hydrolase	Acetylornithine aminotransferase
ENOG411DRUC	ENOG411DVXY	0.0101904761905	NA	NA
ENOG411DRIU	ENOG411DU3G	0.0101904761905	Protoporphyrinogen oxidase	Ribosomal protein L4
ENOG411DPWN	ENOG411E4PH	0.0101904761905	ethylene-insensitive protein	NA
ENOG411DVX6	ENOG411DZBI	0.0101904761905	One of the components of the core antenna complex of photosystem II. It binds chlorophyll and helps catalyze the primary light-induced photochemical processes of photosystem II (By similarity)	glycosyltransferase
ENOG411DXVG	ENOG411EMG5	0.0101904761905	saccharopine dehydrogenase	Homocysteine s-methyltransferase
ENOG411DT7H	ENOG411DZ8T	0.0101904761905	Alpha-13-mannosyl-glycoprotein	Triose phosphate phosphate translocator
ENOG411DUDM	ENOG411E556	0.0101904761905	transmembrane protein 111-like	NA
ENOG411DQZA	ENOG411DUQN	0.0101904761905	ribose-5-phosphate	Isoflavone reductase
ENOG411DWHZ	ENOG411DZGI	0.0101904761905	lysosomal thiol	protein VERNALIZATION INSENSITIVE
ENOG411DR0N	ENOG411DV79	0.0101904761905	PfkB-type carbohydrate kinase family protein	Transcription factor
ENOG411DR3P	ENOG411DUM2	0.0101904761905	beta-amylase	magnesium-protoporphyrin
ENOG411DPXM	ENOG411DW0I	0.0101904761905	Vacuolar protein sorting-associated protein	Eukaryotic translation initiation factor 4B
ENOG411DURN	ENOG411E10F	0.0101904761905	peptidylprolyl isomerase domain and WD repeat-containing protein	Plant protein of unknown function (DUF863)
ENOG411DT8D	ENOG411DTCT	0.0101904761905	Mak16 protein C-terminal region	Catalyzes the ferrous insertion into protoporphyrin IX (By similarity)
ENOG411DR7U	ENOG411E20M	0.0101904761905	YqaJ-like viral recombinase domain	CW-type Zinc Finger
ENOG411DY3R	ENOG411E1P6	0.0101904761905	adipocyte plasma membrane-associated	sodium calcium exchanger family protein
ENOG411DZ68	ENOG411EBS6	0.0101904761905	RNA polymerase II-associated protein	meprin and TRAF homology domain-containing protein MATH domain-containing protein
ENOG411DU8H	ENOG411EKJK	0.0101904761905	Bacterial trigger factor protein (TF)	Cysteine desulfurase
ENOG411E0CZ	ENOG411E2X1	0.0101904761905	sulfate transporter	ribosomal protein L27
ENOG411DVWI	ENOG411DX9K	0.0101904761905	dolichyl-diphosphooligosaccharide--protein glycosyltransferase subunit 2-like	nucleobase-ascorbate transporter
ENOG411DRA4	ENOG411DY9X	0.0101904761905	ribosomal protein L22	PHD finger family protein
ENOG411DRE4	ENOG411DXJQ	0.0101904761905	DNA repair protein	Inherit from KOG: Cellular Repressor of E1A-stimulated Genes
ENOG411DR5V	ENOG411E2KE	0.0101904761905	NifU-like protein 4	Ferredoxin
ENOG411DW0I	ENOG411DYS2	0.0101904761905	Eukaryotic translation initiation factor 4B	Diacylglycerol kinase
ENOG411DS5E	ENOG411DY7B	0.0101904761905	nuclear matrix constituent protein 1-like	golgin candidate
ENOG411DQQD	ENOG411DRFA	0.0101904761905	transmembrane 9 superfamily member	NA
ENOG411E2K5	ENOG411E4EY	0.0101904761905	mitochondrial import inner membrane translocase subunit Tim17	Cyanobacterial and plant NDH-1 subunit O
ENOG411DZNU	ENOG411E1S1	0.0101904761905	LRR receptor-like serine threonine-protein kinase	Pentatricopeptide repeat-containing protein
ENOG411DTAM	ENOG411DZBZ	0.0101904761905	NA	ABC transporter F family member
ENOG411DWU2	ENOG411EIXE	0.0101904761905	pectinesterase	reticuline oxidase-like protein-like
ENOG411DPYI	ENOG411DV1Z	0.0101904761905	Starch synthase	tubulin--tyrosine ligase-like protein
ENOG411E00S	ENOG411E59M	0.0101904761905	ubiquitin carboxyl-terminal hydrolase	Enzyme of the cupin superfamily
ENOG411DY78	ENOG411E56W	0.0101904761905	Protein IN2-1 homolog	domain-containing protein
ENOG411DR2I	ENOG411DUWS	0.0101904761905	branched-chain-amino-acid aminotransferase-like protein	glycosyl transferase 8 domain containing protein
ENOG411DSS6	ENOG411DSXI	0.0101904761905	type 1 membrane protein	vacuolar-sorting receptor
ENOG411DTWW	ENOG411DXB9	0.0101904761905	elongation factor P	Ribosomal protein L1
ENOG411DW5Z	ENOG411E0B1	0.0101904761905	Transcription factor	Reticulon-4-interacting protein 1
ENOG411DPX6	ENOG411DYXP	0.0101904761905	Carbamoyl-phosphate synthase	formate dehydrogenase
ENOG411DPVX	ENOG411DT5X	0.0101904761905	dihydrolipoyl dehydrogenase	Ribosomal RNA large subunit methyltransferase
ENOG411DU5Z	ENOG411E57M	0.0101904761905	structural maintenance of chromosomes protein	Mitochondral 37S ribosomal protein
ENOG411DRIQ	ENOG411DXPU	0.0101904761905	homogentisate 12-dioxygenase	glutamyl-tRNA(Gln) amidotransferase subunit
ENOG411DPXM	ENOG411DSMZ	0.0101904761905	Vacuolar protein sorting-associated protein	Phosphoglucan water dikinase
ENOG411DU5A	ENOG411EKSM	0.0101904761905	cyclin-related protein	UBX domain-containing protein
ENOG411DZ0X	ENOG411EKQP	0.0101904761905	BSD domain-containing protein	Isocitrate lyase family
ENOG411DRHR	ENOG411DUGQ	0.0101904761905	40s ribosomal protein	RRNA-processing protein UTP23
ENOG411DT4C	ENOG411E0EM	0.0101904761905	ATP-dependent zinc metalloprotease FtsH	beta-glucosidase-like SFR2
ENOG411DV42	ENOG411DXYX	0.0101904761905	Protein of unknown function (DUF3531)	TBCC domain-containing protein 1-like
ENOG411DQ94	ENOG411DUB0	0.0101904761905	WPP domain-interacting tail-anchored protein	Hydroxyproline-rich glycoprotein family protein
ENOG411DRSQ	ENOG411DSCK	0.0101904761905	Protein of unknown function DUF547	DUF246 domain-containing protein At1g04910-like
ENOG411DRMB	ENOG411E38A	0.0101904761905	aspartic proteinase-like protein	Peptidyl-prolyl cis-trans isomerase
ENOG411DTJJ	ENOG411DWCY	0.0101904761905	CCR4-NOT transcription complex subunit	IQ-domain
ENOG411DPWX	ENOG411DWP7	0.0101904761905	dol-P-Man Man(6)GlcNAc(2)-PP-Dol alpha-12-mannosyltransferase-like	Glycosyl transferase family 64 domain
ENOG411DQC4	ENOG411DRYC	0.0101904761905	glucan endo-1-3-beta-glucosidase	BAG domain
ENOG411DQQ7	ENOG411E495	0.0101904761905	hypersensitive-induced response protein	NA
ENOG411DQVX	ENOG411DSMJ	0.0101904761905	Exosome complex component	Long chain acyl-CoA synthetase
ENOG411DQVZ	ENOG411DVJ9	0.0101904761905	Glycosyl hydrolase family 3 N terminal domain	beta-catenin-like protein
ENOG411DVF5	ENOG411E4NA	0.0101904761905	Lysosomal Pro-X	TFIIA is a component of the transcription machinery of RNA polymerase II and plays an important role in transcriptional activation (By similarity)
ENOG411DUBF	ENOG411EKJK	0.0101904761905	Purple acid phosphatase	Cysteine desulfurase
ENOG411DRXM	ENOG411E0D5	0.0101904761905	ATP-dependent zinc metalloprotease FTSH	NA
ENOG411DR92	ENOG411EMQU	0.0101904761905	xanthoxin	NA
ENOG411DTJ6	ENOG411DV75	0.0101904761905	pre-mRNA-splicing factor	aldo keto reductase
ENOG411DPWH	ENOG411DYXP	0.0101904761905	Glutathione reductase	formate dehydrogenase
ENOG411DVSP	ENOG411DX58	0.0101904761905	Cleft lip and palate transmembrane protein	Plant protein of unknown function (DUF946)
ENOG411DTNU	ENOG411DUY7	0.0101904761905	Mitogen-activated protein kinase kinase kinase	NADP-dependent alkenal double bond reductase
ENOG411DSPD	ENOG411DVV1	0.0101904761905	CTP synthase	alpha 14-glycosyltransferase family protein
ENOG411DSS9	ENOG411DSWG	0.0101904761905	HEAT repeat-containing protein	Phenylalanyl-tRNA synthetase beta
ENOG411DQ0Z	ENOG411E3PK	0.0101904761905	growth regulator related protein	RNA recognition
ENOG411DQRI	ENOG411E6XE	0.0101904761905	RED-like protein N-terminal region	Methyl-CpG binding domain
ENOG411DQ20	ENOG411E355	0.0101904761905	peptidylprolyl	NA
ENOG411DS0U	ENOG411EKY2	0.0101904761905	ER lumen protein retaining	F-box WD-40 repeat-containing protein
ENOG411DRDK	ENOG411DW47	0.0101904761905	soluble inorganic	Occurs in almost all aerobically respiring organisms and serves to protect cells from the toxic effects of hydrogen peroxide (By similarity)
ENOG411DQIA	ENOG411DQVX	0.0101904761905	fasciclin-like arabinogalactan protein	Exosome complex component
ENOG411DXWT	ENOG411DY4D	0.0101904761905	adaptin ear-binding coat-associated protein	adenylate kinase
ENOG411DR0A	ENOG411DSJ4	0.0101904761905	Microtubule-associated protein	BSD domain-containing protein
ENOG411DS4I	ENOG411DW6V	0.0101904761905	D-3-phosphoglycerate dehydrogenase	Fimbrin-like protein
ENOG411DV8W	ENOG411E3B3	0.0101904761905	Inherit from KOG: MAU2 chromatid cohesion factor homolog (C. elegans)	prefoldin subunit
ENOG411DQPK	ENOG411DVS6	0.0101904761905	Superkiller viralicidic activity 2-like	Pentatricopeptide repeat-containing protein
ENOG411DTQK	ENOG411DY70	0.0101904761905	3-oxoacyl- acyl-carrier-protein synthase	Catalyzes the oxidation of 3-carboxy-2-hydroxy-4- methylpentanoate (3-isopropylmalate) to 3-carboxy-4-methyl-2- oxopentanoate. The product decarboxylates to 4-methyl-2 oxopentanoate (By similarity)
ENOG411DRIF	ENOG411DUN9	0.0101904761905	auxin transporter-like protein	alphavirus core protein family
ENOG411DQA9	ENOG411DVAW	0.0101904761905	Aminotransferase class IV	Methyltransferase domain
ENOG411DPZP	ENOG411E3P8	0.0101904761905	Protein ZINC INDUCED FACILITATOR-LIKE	mitochondrial ATP synthase g subunit family protein
ENOG411DZ5Q	ENOG411E7FQ	0.0101904761905	glutamate--cysteine ligase	Ferredoxin thioredoxin reductase variable alpha chain
ENOG411DQ9R	ENOG411DUZ0	0.0101904761905	Mitogen-activated protein kinase	alpha-mannosidase
ENOG411DSHV	ENOG411E5X2	0.0101904761905	Glutathione S-transferase	Allows the formation of correctly charged Gln-tRNA(Gln) through the transamidation of misacylated Glu-tRNA(Gln) in chloroplasts and mitochondria. The reaction takes place in the presence of glutamine and ATP through an activated gamma-phospho- Glu-tRNA(Gln)
ENOG411DPZ4	ENOG411DUF4	0.0101904761905	structural maintenance of chromosomes protein	cytochrome c biogenesis protein
ENOG411DWA5	ENOG411DWPY	0.0101904761905	hypoxia up-regulated protein	signal recognition particle 43 kDa protein
ENOG411DQ76	ENOG411DR6F	0.0101904761905	Pentatricopeptide repeat-containing protein At1g74850	DnaJ homolog subfamily B member
ENOG411DVT1	ENOG411DXC7	0.0101904761905	GDSL esterase lipase	ribosome-recycling factor
ENOG411DT9E	ENOG411E09U	0.0101904761905	6-phosphofructokinase 5	ubiquitin interaction motif-containing protein
ENOG411E0IK	ENOG411E3K3	0.0101904761905	ribulose-phosphate 3-epimerase	Ferredoxin
ENOG411DTQ6	ENOG411DTSU	0.0101904761905	Domain of unknown function (DUF3411)	cytochrome P450
ENOG411DS3C	ENOG411DTMJ	0.0101904761905	Inherit from euNOG: DNA repair ATPase-related	) efflux antiporter
ENOG411DPNW	ENOG411DUB1	0.0101904761905	peroxiredoxin activity	3-oxoacyl- acyl-carrier-protein synthase
ENOG411DSNZ	ENOG411DTG1	0.0101904761905	Regulatory photoreceptor which exists in two forms that are reversibly interconvertible by light the Pr form that absorbs maximally in the red region of the spectrum and the Pfr form that absorbs maximally in the far-red region	expressed protein
ENOG411DTKV	ENOG411DUMZ	0.0101904761905	Pentatricopeptide repeat-containing protein	cytosolic endo-beta-N-acetylglucosaminidase-like
ENOG411DPV0	ENOG411DRI8	0.0101904761905	tRNA(His) guanylyltransferase	uracil phosphoribosyltransferase
ENOG411DYTD	ENOG411E45N	0.0101904761905	psbP domain-containing protein 2	AIG2-like
ENOG411DTZD	ENOG411EK7G	0.0101904761905	The glycine cleavage system catalyzes the degradation of glycine (By similarity)	Inherit from NOG: mRNA transport
ENOG411DUE1	ENOG411E05B	0.0101904761905	Mitotic checkpoint	basic helix-loop-helix (bHLH) family protein
ENOG411DQH5	ENOG411EKMK	0.0101904761905	expressed protein	Golgi-body localisation protein domain
ENOG411DTN4	ENOG411DWIJ	0.0101904761905	The proteasome is a multicatalytic proteinase complex which is characterized by its ability to cleave peptides with Arg Phe Tyr Leu and Glu adjacent to the leaving group at neutral or slightly basic pH. The proteasome has an ATP-dependent proteolytic activity	domain-containing protein
ENOG411DRRW	ENOG411DYBY	0.0101904761905	polypyrimidine tract-binding protein	Dehydrogenase
ENOG411DSRB	ENOG411DX0U	0.0101904761905	synthetase	ubiquitin-conjugating enzyme
ENOG411DSZR	ENOG411DWE2	0.0101904761905	Transcription factor Pur-alpha	chalcone synthase
ENOG411DRYS	ENOG411E2P2	0.0101904761905	synthetase	tetrapyrrole-binding protein
ENOG411DTAW	ENOG411DUQN	0.0101904761905	rab gdp dissociation inhibitor	Isoflavone reductase
ENOG411DUG3	ENOG411E57X	0.0101904761905	gamma-glutamyltranspeptidase	TRM112-like protein
ENOG411E2VP	ENOG411E2YU	0.0101904761905	Destroys radicals which are normally produced within the cells and which are toxic to biological systems (By similarity)	AAI
ENOG411DUWG	ENOG411DY6V	0.0101904761905	alpha-galactosidase	glutathione peroxidase
ENOG411DTH1	ENOG411DZQI	0.0101904761905	gamma-glutamyl hydrolase	Inherit from euNOG: hydrolase
ENOG411DQSR	ENOG411DSYX	0.0101904761905	C2 domain of PTEN tumour-suppressor protein	histone deacetylase
ENOG411DTW5	ENOG411DU19	0.0101904761905	Pentatricopeptide repeat-containing protein	ABC transporter B family member
ENOG411DQ6R	ENOG411E08M	0.0101904761905	arginine N-methyltransferase	starch synthase
ENOG411DW37	ENOG411DWMV	0.0101904761905	BAHD family acyltransferase clade I (EC 2.3.1.-)	Pfam:DUF185
ENOG411DXHQ	ENOG411EKWB	0.0101904761905	ATP-dependent Clp protease proteolytic subunit	Lipase (class 3)
ENOG411DRE1	ENOG411E7AY	0.0101904761905	hydrolase alpha beta fold family protein	NA
ENOG411DYGM	ENOG411E5I8	0.0101904761905	Purple acid phosphatase	Protein of unknown function (DUF1118)
ENOG411DS2P	ENOG411DT5C	0.0101904761905	Glycerophosphoryl diester	Domain of unknown function (DUF383)
ENOG411DRQ6	ENOG411DRSK	0.0101904761905	ethanolamine kinase	porphobilinogen deaminase
ENOG411DR73	ENOG411DRER	0.0101904761905	zinc finger	acyltransferase-like protein At1g54570
ENOG411DVCJ	ENOG411DWBU	0.0101904761905	mitochondrial substrate carrier family protein	tRNA wybutosine-synthesizing protein 1
ENOG411DVVE	ENOG411DXQ2	0.0101904761905	Essential component of the PAM complex a complex required for the translocation of transit peptide-containing proteins from the inner membrane into the mitochondrial matrix in an ATP-dependent manner (By similarity)	NA
ENOG411DSKQ	ENOG411EME9	0.0101904761905	protease	F-box LRR-repeat protein
ENOG411DRHS	ENOG411DZB3	0.0101904761905	serine threonine-protein kinase	calcium-dependent protein kinase
ENOG411DVB2	ENOG411DVJS	0.0101904761905	Stress up-regulated Nod 19	TLD
ENOG411DV93	ENOG411E59V	0.0101904761905	carboxylesterase 18-like	NADH-ubiquinone oxidoreductase complex I 21 kDa subunit
ENOG411DXXK	ENOG411E07X	0.0101904761905	syntaxin of plants	Glutathione S-transferase
ENOG411DR0Y	ENOG411E1FR	0.0101904761905	DNA replication licensing factor	Pentatricopeptide repeat-containing protein
ENOG411DYBZ	ENOG411DZ7Y	0.0101904761905	nadph quinone	2-hydroxyacyl-CoA
ENOG411DTBE	ENOG411DU0W	0.0101904761905	BTB POZ domain-containing protein	F-Box protein
ENOG411DT23	ENOG411DV67	0.0101904761905	Catalyzes the oxidation of uric acid to 5- hydroxyisourate which is further processed to form (S)-allantoin (By similarity)	ABC transporter F family member
ENOG411DT4N	ENOG411DZ5B	0.0101904761905	Cytosolic Fe-S cluster assembly factor	Phosphatase IMPL1
ENOG411DZ5E	ENOG411E2RS	0.0101904761905	Hydroxyacylglutathione hydrolase	Ankyrin repeat
ENOG411DSRM	ENOG411DYBY	0.0101904761905	branched-chain-amino-acid aminotransferase	Dehydrogenase
ENOG411DQGV	ENOG411E0CZ	0.0101904761905	outer membrane protein porin	sulfate transporter
ENOG411DQCG	ENOG411DQQA	0.0101904761905	dihydroorotase	(nad(h) kinase
ENOG411DV54	ENOG411E4TK	0.0101904761905	Cysteine proteinase inhibitor	domain-containing protein
ENOG411DSSR	ENOG411DZG5	0.0101904761905	Haloacid dehalogenase-like hydrolase family protein	Riboflavin synthase
ENOG411DPX1	ENOG411DXJC	0.0101902264402	DUF1338	5-3 exoribonuclease
ENOG411DPZV	ENOG411DVCP	0.0101902264402	Transcription initiation factor IIF	Elongation factor
ENOG411DQ19	ENOG411EMPR	0.0101902264402	12-oxophytodienoate reductase	phosphoglycerate mutase
ENOG411DWG6	ENOG411E3NR	0.0101902264402	SPX domain-containing membrane protein	ribosomal protein
ENOG411DW0S	ENOG411E31A	0.0101902264402	WD40-like Beta Propeller Repeat	kDa ribonucleoprotein
ENOG411DR0B	ENOG411DTFW	0.0101902264402	Domain of unknown function (DUF3411)	geminivirus Rep-interacting motor
ENOG411DUE0	ENOG411E17D	0.0101902264402	Glyoxylate	bifunctional purine biosynthesis protein
ENOG411DQ4D	ENOG411DY0Z	0.0101902264402	Converts stearoyl-ACP to oleoyl-ACP by introduction of a cis double bond between carbons Delta(9) and Delta(10) of the acyl chain	GDSL-like Lipase/Acylhydrolase
ENOG411DSTV	ENOG411E5CY	0.0101902264402	Putative death-receptor fusion protein (DUF2428)	Acts as a sulfur carrier required for 2-thiolation of mcm(5)S(2)U at tRNA wobble positions of tRNA(Lys) tRNA(Glu) and tRNA(Gln). Serves as sulfur donor in tRNA 2-thiolation reaction by thiocarboxylated (-COSH) at its C-terminus by MOCS3. The sulfur is then transferred to tRNA to form 2-thiolation of mcm(5)S(2)U. May also act as an ubiquitin-like protein that is covalently conjugated to other proteins
ENOG411DQ71	ENOG411E1UR	0.0101902264402	short chain dehydrogenase	NA
ENOG411DVKV	ENOG411EKJR	0.0101902264402	spermidine synthase	glutathione s-transferase
ENOG411DZIV	ENOG411EKJX	0.0101902264402	interconversion of serine and glycine (By similarity)	GTP-binding protein TypA
ENOG411DTQH	ENOG411E4F0	0.0101902264402	Core subunit of the mitochondrial membrane respiratory chain NADH dehydrogenase (Complex I) that is believed to belong to the minimal assembly required for catalysis. Complex I functions in the transfer of electrons from NADH to the respiratory chain. The immediate electron acceptor for the enzyme is believed to be ubiquinone (By similarity)	NA
ENOG411DUPV	ENOG411DYMB	0.0101902264402	Ribose-phosphate pyrophosphokinase	NA
ENOG411DRXG	ENOG411DSB9	0.0101902264402	NA	ZnF_C3H1
ENOG411DSCW	ENOG411EKE5	0.0101902264402	ubiquinone biosynthesis monooxygenase	DnaJ domain
ENOG411DQH4	ENOG411DUJV	0.0101902264402	peptide methionine sulfoxide reductase	Receptor like protein
ENOG411DQ5K	ENOG411E1JN	0.0101902264402	expressed protein	Pyridoxamine 5'-phosphate oxidase
ENOG411DY2G	ENOG411E230	0.0101902264402	Carotenoid cleavage dioxygenase	Stress-related
ENOG411DWV0	ENOG411DYU0	0.0101902264402	ATP phosphoribosyl transferase	reductase
ENOG411DUSJ	ENOG411E2VP	0.0101902264402	monocopper oxidase-like protein	Destroys radicals which are normally produced within the cells and which are toxic to biological systems (By similarity)
ENOG411DQAY	ENOG411DS1I	0.0101902264402	Component of the ubiquinol-cytochrome c reductase complex (complex III or cytochrome b-c1 complex) which is a respiratory chain that generates an electrochemical potential coupled to ATP synthesis (By similarity)	hydrolase
ENOG411DQ4D	ENOG411DS7X	0.0101902264402	Converts stearoyl-ACP to oleoyl-ACP by introduction of a cis double bond between carbons Delta(9) and Delta(10) of the acyl chain	UDP-Glycosyltransferase
ENOG411DW1U	ENOG411E0YD	0.0101902264402	Bifunctional protein	RNA-binding protein
ENOG411DRAV	ENOG411DSF5	0.0101900584795	eukaryotic translation initiation factor 2	fructose-bisphosphate aldolase
ENOG411DUIC	ENOG411DW5T	0.0101900584795	chorismate mutase	trans-2-enoyl-CoA reductase
ENOG411DRZF	ENOG411DV4N	0.0101900305577	E3 ubiquitin-protein ligase	E3 ubiquitin-protein ligase
ENOG411DREQ	ENOG411DUI0	0.01018997669	ATP synthase protein I	nuclear pore
ENOG411DSK3	ENOG411E26K	0.01018997669	60S ribosomal protein	Protein of unknown function (DUF788)
ENOG411DS7E	ENOG411DXX0	0.01018997669	NA	26S protease regulatory subunit 6A
ENOG411DRQ7	ENOG411DZRD	0.01018997669	Inherit from KOG: Transcription factor	40s ribosomal protein
ENOG411DZSS	ENOG411E3TF	0.01018997669	cytochrome c oxidase assembly protein	NA
ENOG411DUSM	ENOG411DYHA	0.01018997669	KH domain-containing protein	serine threonine-protein kinase
ENOG411DXJ9	ENOG411DXT3	0.01018997669	Pentatricopeptide repeat-containing protein	glucan endo-1-3-beta-glucosidase
ENOG411DUSH	ENOG411DVVB	0.01018997669	Component of the eukaryotic translation initiation factor 3 (eIF-3) complex which is involved in protein synthesis and together with other initiation factors stimulates binding of mRNA and methionyl-tRNAi to the 40S ribosome (By similarity)	7-dehydrocholesterol
ENOG411DV4E	ENOG411EKFW	0.01018997669	ruvB-like	NA
ENOG411DQVH	ENOG411DSR8	0.01018997669	Ribulose bisphosphate carboxylase oxygenase activase	Short-chain type dehydrogenase
ENOG411DURT	ENOG411DY4M	0.01018997669	Protein CWC15 homolog	ribosomal protein S4
ENOG411DWQV	ENOG411DX7D	0.01018997669	nicastrin	IAA-alanine resistance protein
ENOG411DRNM	ENOG411DYM7	0.01018997669	manganese-dependent ADP-ribose CDP-alcohol diphosphatase-like	adenine phosphoribosyltransferase
ENOG411DR2M	ENOG411DSPX	0.01018997669	domain-containing protein	cellulose synthase-like
ENOG411DTET	ENOG411E1R4	0.01018997669	serine threonine-protein phosphatase 6 regulatory subunit	Ribosomal protein S7e
ENOG411DUJU	ENOG411E19Y	0.01018997669	glutathione s-transferase	Catalyzes the formation of formate and 2-keto-4- methylthiobutyrate (KMTB) from 12-dihydroxy-3-keto-5- methylthiopentene (DHK-MTPene) (By similarity)
ENOG411DU4H	ENOG411DXK0	0.0101898656899	Urea amidohydrolase	tRNA-splicing endonuclease positive effector-related
ENOG411DUB9	ENOG411DZZF	0.0101898656899	Serine threonine-protein kinase	Eukaryotic protein of unknown function (DUF846)
ENOG411DRIE	ENOG411DTS4	0.0101897357029	Transformation transcription domain-associated protein	Lung seven transmembrane receptor
ENOG411DPQ6	ENOG411DY6V	0.0101897357029	transferase family	glutathione peroxidase
ENOG411DPNI	ENOG411DX98	0.0101897357029	AP-1 complex subunit	Heavy-metal-associated domain
ENOG411DYA2	ENOG411E0K6	0.0101894576012	altered inheritance rate of mitochondria protein 25-like	NA
ENOG411DQ85	ENOG411DY8R	0.0101893939394	Serine hydrolase (FSH1)	ubiquitin carboxyl-terminal hydrolase
ENOG411E3BP	ENOG411E5EQ	0.0101893939394	transcription initiation factor	Protein of unknown function (DUF3007)
ENOG411DUX7	ENOG411DW7Y	0.0101893939394	Neutral alpha-glucosidase	heat stress transcription factor
ENOG411DQ52	ENOG411DWA5	0.0101893939394	Fructose-16-bisphosphatase	hypoxia up-regulated protein
ENOG411DPS7	ENOG411DU7V	0.0101893939394	S1 RNA binding domain	UDP-glycosyltransferase
ENOG411DTIM	ENOG411E0GD	0.0101893939394	Beta-13-galactosyltransferase	Aminotransferase
ENOG411DS81	ENOG411DW9Z	0.0101893939394	tRNA threonylcarbamoyladenosine biosynthesis protein	ribosomal protein S6
ENOG411DTT4	ENOG411DXN0	0.0101892551893	monophosphate biosynthesis	Inositol-pentakisphosphate
ENOG411DV93	ENOG411E3KJ	0.0101892551893	carboxylesterase 18-like	Electron carrier protein. The oxidized form of the cytochrome c heme group can accept an electron from the heme group of the cytochrome c1 subunit of cytochrome reductase. Cytochrome c then transfers this electron to the cytochrome oxidase complex the final protein carrier in the mitochondrial electron-transport chain (By similarity)
ENOG411DRMG	ENOG411E4TT	0.0101892551893	DDT domain	Nucleolar protein 12 (25kDa)
ENOG411DVU9	ENOG411DXD3	0.0101892551893	Glycosyl hydrolases family 38 C-terminal domain	3-hydroxyisobutyryl-CoA hydrolase
ENOG411DWKW	ENOG411DX6C	0.0101892551893	adenylate	peroxisomal targeting signal type 2 receptor
ENOG411DWED	ENOG411E2ZI	0.0101892551893	Protein phosphatase 1 regulatory subunit	CS domain
ENOG411DRC8	ENOG411DW0X	0.0101892551893	potassium transporter	Snf1-related protein kinase
ENOG411DQYF	ENOG411DRK3	0.0101892551893	DEK C terminal domain	GPI transamidase component
ENOG411DWZ8	ENOG411DYY7	0.0101892551893	PPIases accelerate the folding of proteins. It catalyzes the cis-trans isomerization of proline imidic peptide bonds in oligopeptides (By similarity)	Ankyrin repeat-containing protein
ENOG411DYWS	ENOG411E5TV	0.0101892551893	beta-galactosidase	bolA-like protein
ENOG411DTZ1	ENOG411DXND	0.0101892551893	5-hydroxyisourate hydrolase	protein ABCI7 chloroplastic-like
ENOG411DPZ8	ENOG411E650	0.0101892551893	mitochondrial-processing peptidase subunit	NA
ENOG411DPNJ	ENOG411DQ3U	0.0101892551893	Dynamin family	succinate dehydrogenase
ENOG411DRR3	ENOG411DT5B	0.0101892551893	cryptochrome	Telomerase activating protein Est1
ENOG411E16C	ENOG411EB56	0.0101892551893	PPIases accelerate the folding of proteins (By similarity)	Cation_ATPase_N
ENOG411DS9X	ENOG411DT88	0.0101892551893	Carbon catabolite repressor protein 4 homolog	elongation factor G
ENOG411DR2M	ENOG411E01K	0.0101892551893	domain-containing protein	NA
ENOG411DX6Y	ENOG411DZAV	0.0101892551893	Anthocyanidin	ectonucleotide pyrophosphatase phosphodiesterase
ENOG411DTWU	ENOG411DVBB	0.0101892551893	Ran-binding protein	Pfam:DUF827
ENOG411DS40	ENOG411DUIS	0.0101892551893	Nudix hydrolase	T-complex protein 1 subunit
ENOG411DQXP	ENOG411DWYS	0.0101892551893	Phosphate carrier protein	zinc finger CCCH domain-containing protein
ENOG411DQX2	ENOG411DS0T	0.0101892551893	Glyoxylate	DNA-binding bromodomain-containing protein
ENOG411DWIZ	ENOG411E01T	0.0101892551893	BSD	RNA recognition motif. (a.k.a. RRM RBD or RNP domain)
ENOG411DWER	ENOG411E36K	0.0101892135642	Tub family	kDa class VI heat shock
ENOG411DXNG	ENOG411E6FX	0.010189005439	Elongation factor	50S ribosomal protein L35
ENOG411DW07	ENOG411DYHM	0.0101886446886	DEAD-box ATP-dependent RNA helicase	DNA mismatch repair MutS family protein
ENOG411DUZ6	ENOG411DXTV	0.0101886253843	UPF0187 protein At3g61320	NA
ENOG411DR8N	ENOG411DXPP	0.0101885238944	E3 ubiquitin-protein ligase	ATP synthase gamma chain
ENOG411DRQE	ENOG411DRUH	0.0101884920635	ubiquitin carboxyl-terminal hydrolase	DELLA protein
ENOG411DPS3	ENOG411DZWU	0.0101884920635	transcription factor IIIA	Inherit from KOG: Nuclear autoantigenic sperm protein (Histone-binding)
ENOG411DT78	ENOG411E7U1	0.0101884920635	RING finger and CHY zinc finger domain-containing protein	NA
ENOG411DT3B	ENOG411E3EB	0.0101884920635	oxygen-evolving enhancer protein 1	Eukaryotic protein of unknown function (DUF866)
ENOG411DVB6	ENOG411DVTK	0.0101884920635	ribosome-binding factor A	loosening and extension of plant cell walls by disrupting non-covalent bonding between cellulose microfibrils and matrix glucans. No enzymatic activity has been found
ENOG411DS36	ENOG411DS3C	0.0101884920635	trafficking protein particle complex subunit 8-like	Inherit from euNOG: DNA repair ATPase-related
ENOG411DRWE	ENOG411DSZC	0.0101884920635	Guanylate-binding protein C-terminal domain	B3 domain-containing protein
ENOG411DR23	ENOG411DZN5	0.0101884920635	cytochrome P450	RING-H2 finger protein
ENOG411DT15	ENOG411E8A9	0.0101883753501	Biotin carboxyl carrier protein of acetyl-CoA	NA
ENOG411DUTC	ENOG411DXGT	0.0101881451881	mitogen-activated protein kinase	serine-threonine kinase receptor-associated
ENOG411DQZ3	ENOG411DU0Y	0.0101881403621	DNA damage-inducible protein	Inherit from NOG: alpha-l-fucosidase
ENOG411DQZA	ENOG411DUXM	0.010188034188	ribose-5-phosphate	TIP41-like
ENOG411DRWQ	ENOG411EB56	0.010188034188	Pfam:DUF124	Cation_ATPase_N
ENOG411DR9V	ENOG411DT26	0.010188034188	pectinesterase	pfkB family carbohydrate kinase
ENOG411DS3Q	ENOG411DZ9I	0.010187950938	Acetyltransferase (GNAT) family	domain-containing protein
ENOG411DR2U	ENOG411DSEI	0.0101878023937	Isochorismatase family	ribosomal protein
ENOG411DQMV	ENOG411DVTZ	0.0101878023937	protein kinase and PP2C-like domain-containing	Dual specificity phosphatase catalytic domain containing protein expressed
ENOG411DY22	ENOG411DZ42	0.0101878023937	adenylate kinase	2OG-Fe(II) oxygenase superfamily
ENOG411DT89	ENOG411EMH8	0.0101877470356	protein transport protein Sec24-like	Kinesin-associated protein (KAP)
ENOG411DSJW	ENOG411DT2Y	0.0101877470356	domain-containing protein	14-.3.3 protein
ENOG411DSAQ	ENOG411E0HK	0.0101877470356	phosphate translocator	Galacturonosyltransferase
ENOG411DT3A	ENOG411DWG6	0.0101877470356	fatty acid metabolic process	SPX domain-containing membrane protein
ENOG411DRM5	ENOG411DX18	0.010187663214	PsbP domain-containing protein 1	Pyridoxal
ENOG411DVQI	ENOG411E5DH	0.0101875901876	Protein of unknown function (DUF1264)	30S ribosomal protein S17
ENOG411DXRJ	ENOG411DY2Z	0.0101875901876	Protein of unknown function (DUF1446)	caffeic acid
ENOG411DR74	ENOG411DU4F	0.0101875901876	Transmembrane emp24 domain-containing protein	NA
ENOG411DYGM	ENOG411E0WJ	0.0101875901876	Purple acid phosphatase	inorganic pyrophosphatase
ENOG411E0XX	ENOG411E6KD	0.0101875901876	hAT dimerisation domain-containing protein	NA
ENOG411DQET	ENOG411E2PI	0.0101875901876	ras-related protein	Inherit from KOG: Transmembrane protein 205
ENOG411DUZG	ENOG411DVHA	0.0101875901876	Glycosyl hydrolase family 3 N terminal domain	haloacid dehalogenase-like hydrolase family protein
ENOG411DUR5	ENOG411DYSF	0.0101875901876	Protein of unknown function DUF89	Chalcone-flavanone isomerase
ENOG411DUHD	ENOG411EMH8	0.0101874514375	ABC transporter E family member	Kinesin-associated protein (KAP)
ENOG411DRJN	ENOG411E5Y9	0.0101872710623	abundant protein	NA
ENOG411DW8Z	ENOG411DXY2	0.0101872294372	DNA gyrase subunit B chloroplastic	Yip1 domain
ENOG411DY61	ENOG411EKG8	0.0101872294372	Tyrosyl-DNA phosphodiesterase	chaperone protein DNAJ
ENOG411DQJJ	ENOG411E0GG	0.0101872294372	Adenylosuccinate lyase	acyl coa ligase acetate-coa synthetase-like protein
ENOG411DRTC	ENOG411DS4B	0.0101872294372	transmembrane protein 147-like	CRAL TRIO domain containing protein
ENOG411DRSR	ENOG411DX6D	0.0101872294372	seryl-trna synthetase	ATPase family associated with various cellular activities (AAA)
ENOG411DW01	ENOG411DZAE	0.0101872294372	Component of the eukaryotic translation initiation factor 3 (eIF-3) complex which is involved in protein synthesis and together with other initiation factors stimulates binding of mRNA and methionyl-tRNAi to the 40S ribosome (By similarity)	Protein of unknown function DUF604
ENOG411DWVQ	ENOG411E17D	0.0101872294372	K13288 oligoribonuclease EC 3.1	bifunctional purine biosynthesis protein
ENOG411DYWM	ENOG411DZ5J	0.0101872294372	Nuclear inhibitor of protein	D-glycerate 3-kinase
ENOG411DRQ0	ENOG411DVWU	0.0101872294372	NA	WD repeat-containing protein
ENOG411DQBC	ENOG411DYWV	0.0101872294372	Lysine ketoglutarate reductase trans-splicing related 1	Glycosyl hydrolase
ENOG411DXSJ	ENOG411E39E	0.0101872294372	xylulose	glycosylphosphatidylinositol-anchored lipid protein transfer 1
ENOG411DSC1	ENOG411DSRY	0.0101872294372	sulfate transporter	STYKc
ENOG411DRCN	ENOG411DVH4	0.0101872294372	LRR receptor-like serine threonine-protein kinase	NA
ENOG411DRUJ	ENOG411E555	0.0101872294372	serine threonine-protein kinase	ribosomal protein 3
ENOG411DQN2	ENOG411E3KY	0.010186979687	Gdp-l-fucose synthase	Protein translation factor SUI1
ENOG411DQR6	ENOG411DUM3	0.0101869241869	Cyclopropane fatty acid synthase	phosphate
ENOG411DV5U	ENOG411DVIC	0.0101868686869	Thiol protease	expressed protein
ENOG411DWD0	ENOG411E3GS	0.0101868686869	26s proteasome regulatory subunit	NA
ENOG411DQF7	ENOG411DVSP	0.0101868686869	integral membrane single C2 domain protein	Cleft lip and palate transmembrane protein
ENOG411DQ1V	ENOG411DQE3	0.0101868686869	Inherit from NOG: transcripton factor	Glycerol kinase
ENOG411DQ1U	ENOG411DZ83	0.0101868686869	ubiquitin fusion degradation protein 1	Cleaves peptides in various proteins in a process that requires ATP hydrolysis. Has a chymotrypsin-like activity. Plays a major role in the degradation of misfolded proteins (By similarity)
ENOG411DR2R	ENOG411DY09	0.0101868686869	UDP-Glycosyltransferase	ABC transporter B family member
ENOG411DRDZ	ENOG411DSSY	0.0101868686869	pectinesterase	UBA and UBX domain-containing protein
ENOG411DW8Y	ENOG411E3S5	0.0101868686869	CpeT/CpcT family (DUF1001)	Late embryogenesis abundant protein
ENOG411DU6Q	ENOG411EKK9	0.0101868686869	protein FMP32 mitochondrial-like	zinc finger CCCH domain-containing protein
ENOG411DQSR	ENOG411DUUK	0.0101868686869	C2 domain of PTEN tumour-suppressor protein	domain-containing protein
ENOG411DTGI	ENOG411E3U9	0.0101868686869	Domain of unknown function (DUF3458)	NA
ENOG411DR0E	ENOG411DT9U	0.0101868686869	sucrose-phosphatase	Metacaspase
ENOG411DSSB	ENOG411E6KB	0.0101868686869	angio-associated migratory cell protein-like	Heavy-metal-associated domain
ENOG411DRY5	ENOG411DSMJ	0.0101868686869	ABC transporter B family member	Long chain acyl-CoA synthetase
ENOG411DX7K	ENOG411DYY9	0.0101868686869	checkpoint serine threonine-protein kinase	Amino acid permease
ENOG411DSWS	ENOG411DZTW	0.0101868686869	sulfite oxidase	Inosine-uridine preferring nucleoside hydrolase
ENOG411DQVZ	ENOG411DW50	0.0101868686869	Glycosyl hydrolase family 3 N terminal domain	Inherit from KOG: Kinesin light chain
ENOG411DR2U	ENOG411DSB1	0.0101868686869	Isochorismatase family	Destroys radicals which are normally produced within the cells and which are toxic to biological systems (By similarity)
ENOG411DSX3	ENOG411DWT4	0.0101868686869	2-oxoglutarate malate translocator	ABC transporter B family member
ENOG411DVEJ	ENOG411DX9J	0.0101868686869	O-acyltransferase (WSD1-like)	nodal modulator
ENOG411DQ3B	ENOG411E0ZK	0.0101868686869	Pentatricopeptide repeat-containing protein	Destroys radicals which are normally produced within the cells and which are toxic to biological systems (By similarity)
ENOG411DW44	ENOG411DZHF	0.0101868686869	Molybdopterin synthase	Imidazole glycerol phosphate synthase
ENOG411DPMZ	ENOG411DWBQ	0.0101868686869	Vacuolar import and degradation protein	armadillo repeat-containing protein
ENOG411E41S	ENOG411E7AY	0.0101868686869	NA	NA
ENOG411DWQY	ENOG411E50F	0.0101868686869	peroxidase	Thioredoxin
ENOG411DT1F	ENOG411DWP2	0.0101868686869	PI-PLC X domain-containing protein	2-C-methyl-D-erythritol 4-phosphate cytidylyltransferase
ENOG411DPXV	ENOG411E7C3	0.0101868686869	Omega-3 fatty acid desaturase	Cytochrome c oxidase subunit
ENOG411DRAS	ENOG411E0KU	0.0101868686869	Cinnamyl alcohol dehydrogenase	psbP domain-containing protein 5
ENOG411DQKK	ENOG411EKXM	0.0101868686869	acyl-coenzyme A thioesterase 8-like	Insulinase (Peptidase family M16)
ENOG411DSPD	ENOG411DV8I	0.0101868686869	CTP synthase	DNA-directed RNA polymerase II
ENOG411DPWP	ENOG411DRXN	0.0101868686869	Plastid-lipid-Associated Protein	Tryptophanyl-tRNA synthetase
ENOG411DTEX	ENOG411E07T	0.0101868686869	ATP-dependent Clp protease proteolytic subunit	ninja-family protein
ENOG411DX10	ENOG411E30Z	0.0101868686869	small rna	Catalyzes the reaction of cyanate with bicarbonate to produce ammonia and carbon dioxide (By similarity)
ENOG411E3GH	ENOG411E51P	0.0101868686869	Component of the eukaryotic translation initiation factor 3 (eIF-3) complex which is involved in protein synthesis and together with other initiation factors stimulates binding of mRNA and methionyl-tRNAi to the 40S ribosome (By similarity)	U6 snRNA-associated Sm-like protein
ENOG411DUTG	ENOG411DZH4	0.0101868686869	Inherit from COG: fad dependent oxidoreductase	Transaldolase
ENOG411DUP1	ENOG411DX3E	0.0101868686869	beta-galactosidase	ABC1 family
ENOG411DXYF	ENOG411DZBH	0.0101868686869	Trafficking protein particle complex subunit	ABC transporter I family member 6
ENOG411DRJD	ENOG411DVSP	0.0101868686869	LRR repeats and ubiquitin-like domain-containing protein	Cleft lip and palate transmembrane protein
ENOG411DY5J	ENOG411E03Y	0.0101868686869	ribosomal protein	NA
ENOG411DQKS	ENOG411DY1I	0.0101868686869	short-chain dehydrogenase reductase	oxygen-evolving enhancer protein
ENOG411DTVT	ENOG411DW6U	0.0101868686869	domain-containing protein	glutamine synthetase
ENOG411DQ14	ENOG411E6C0	0.0101868686869	leucine-rich repeat family protein	MFP1 attachment factor
ENOG411DUEX	ENOG411DWUF	0.0101868686869	import inner membrane translocase subunit	LIMR family
ENOG411DQTJ	ENOG411DVEM	0.0101868686869	Beta-lactamase	proton pump interactor
ENOG411DSWA	ENOG411DUAM	0.0101868686869	Bifunctional serine threonine kinase and phosphorylase involved in the dark light-mediated regulation of PPDK by catalyzing its phosphorylation dephosphorylation. Dark light- induced changes in stromal concentrations of the competing ADP and Pi substrates govern the direction of the reaction. In the dark phosphorylates the catalytic intermediate of PPDK (PPDK-HisP) inactivating it. Light exposure induces the phosphorolysis reaction that reactivates PPDK	60S ribosomal protein
ENOG411DPUN	ENOG411E5WS	0.0101868686869	40S ribosomal protein S8	Cytochrome b-c1 complex subunit
ENOG411DV9F	ENOG411E3KQ	0.0101868686869	Peroxisomal membrane protein	Rubredoxin
ENOG411DQHD	ENOG411DSCN	0.0101868686869	Plasma membrane	Phosphatidate cytidylyltransferase
ENOG411E3MR	ENOG411E527	0.0101868686869	ribosomal protein	Thioredoxin
ENOG411DVSB	ENOG411E5TH	0.0101866828823	glycolipid transfer protein	atp synthase
ENOG411DT61	ENOG411DY2P	0.0101866189366	Peroxisomal 24-dienoyl-CoA	O-methyltransferase
ENOG411DTXI	ENOG411DVBM	0.0101865079365	Vacuolar protein sorting-associated protein	Alphaalpha-trehalose-phosphate synthase UDP-forming
ENOG411E45A	ENOG411E650	0.0101865079365	NA	NA
ENOG411DUIS	ENOG411DWT3	0.0101865079365	T-complex protein 1 subunit	Sulfurates the molybdenum cofactor. Sulfation of molybdenum is essential for xanthine dehydrogenase (XDH) and aldehyde oxidase (ADO) enzymes in which molybdenum cofactor is liganded by 1 oxygen and 1 sulfur atom in active form
ENOG411DQTK	ENOG411E2TR	0.0101865079365	mannosyl-oligosaccharide 12-alpha-mannosidase	RNA and export factor-binding protein
ENOG411DT93	ENOG411DTQK	0.0101865079365	riboflavin kinase (EC 2.7.1.26)	3-oxoacyl- acyl-carrier-protein synthase
ENOG411DT3E	ENOG411DXZE	0.0101865079365	domain-containing protein	Glycosyltransferase
ENOG411DU2A	ENOG411DV5J	0.0101865079365	Protein kinase domain	transmembrane protein 120
ENOG411DU07	ENOG411DZQI	0.0101865079365	Casein Kinase	Inherit from euNOG: hydrolase
ENOG411DQX1	ENOG411DVHK	0.0101865079365	Pentatricopeptide repeat-containing protein	HRDC domain
ENOG411DT36	ENOG411E2X4	0.0101865079365	domain -containing protein	Repressor protein
ENOG411DWG6	ENOG411DYE5	0.0101865079365	SPX domain-containing membrane protein	ABC transporter C family member
ENOG411DRMD	ENOG411DSYJ	0.0101865079365	E3 ubiquitin-protein ligase	Nuclear pore complex protein
ENOG411DWNG	ENOG411DYK8	0.0101865079365	PITH domain	poly ADP-ribose polymerase
ENOG411DSGN	ENOG411DYKY	0.0101865079365	protein MODIFIER OF SNC1	Glutaredoxin
ENOG411DQBR	ENOG411DVAI	0.0101865079365	Aldehyde dehydrogenase	Inherit from euNOG: NAD dependent epimerase dehydratase family protein
ENOG411DRZV	ENOG411DVN5	0.0101865079365	spermatogenesis-associated protein	NA
ENOG411DXSS	ENOG411DXXV	0.0101865079365	Leucine-rich repeat receptor-like protein kinase	Photosystem II 22 kDa protein
ENOG411DXR5	ENOG411EMMP	0.0101865079365	RNA-binding protein Luc7-like	riboflavin biosynthesis protein
ENOG411DRS1	ENOG411E2VK	0.0101865079365	DNA-directed RNA polymerase	NA
ENOG411DTRF	ENOG411DW9J	0.0101865079365	protein VAC14 homolog	hydrolase alpha beta fold family protein
ENOG411DQ26	ENOG411DQM7	0.0101865079365	inositol oxygenase	Phosphoglycerate mutase
ENOG411DWPG	ENOG411DWQY	0.0101865079365	ANK	peroxidase
ENOG411DR2Q	ENOG411DT3V	0.0101865079365	n-(5'-phosphoribosyl)anthranilate isomerase	ubiquitin-fold modifier-conjugating enzyme
ENOG411DR1K	ENOG411DTQ8	0.0101865079365	5-formyltetrahydrofolate cycloligase	acetylglutamate kinase
ENOG411DSYQ	ENOG411DUX6	0.0101865079365	protease	peroxisomal fatty acid beta-oxidation multifunctional protein
ENOG411DU6N	ENOG411DVQD	0.0101865079365	ribosomal RNA small subunit methyltransferase	phosphatidylinositol binding
ENOG411DQP8	ENOG411E2RM	0.0101865079365	domain--containing protein	Protein of unknown function (DUF1218)
ENOG411DTV2	ENOG411E478	0.0101865079365	Involved in the biogenesis of the 60S ribosomal subunit (By similarity)	Ribosomal protein S12
ENOG411DRDT	ENOG411DVJE	0.0101865079365	Multiple RNA-binding domain-containing protein	NA
ENOG411DXU5	ENOG411DYKM	0.0101865079365	Inherit from COG: Hydrolase	Kinase binding protein CGI-121
ENOG411DPX3	ENOG411DR2M	0.0101865079365	strictosidine synthase	domain-containing protein
ENOG411DT08	ENOG411DU5H	0.0101865079365	glutaminyl-tRNA	thylakoid lumenal 17.4 kDa protein
ENOG411DSDV	ENOG411DVQY	0.0101865079365	Protein of unknown function (DUF616)	serine threonine-protein phosphatase
ENOG411DT0M	ENOG411DYVZ	0.0101865079365	Plays an important role in the de novo pathway and in the salvage pathway of purine nucleotide biosynthesis. Catalyzes the first commited step in the biosynthesis of AMP from IMP (By similarity)	Plant transposon protein
ENOG411DQQD	ENOG411E2HK	0.0101865079365	transmembrane 9 superfamily member	NA
ENOG411E1AP	ENOG411EMQU	0.0101865079365	VHS domain-containing protein	NA
ENOG411DUM3	ENOG411DZYJ	0.0101865079365	phosphate	PWWP domain
ENOG411DSJT	ENOG411DYCU	0.0101865079365	2-oxoacid-dependent dioxygenase	May function as the terminal enzyme of the myo-inositol oxidation (MIO) pathway. May also play a role in the salvage pathway for synthesis of nucleotide sugars
ENOG411DPW7	ENOG411DVWJ	0.0101865079365	short-chain dehydrogenase	RNA-binding protein
ENOG411DQNJ	ENOG411DUZC	0.0101864801865	phosphoglycerate	urease accessory protein
ENOG411DSSY	ENOG411E56R	0.0101864801865	UBA and UBX domain-containing protein	50S ribosomal protein L3-1
ENOG411DSI8	ENOG411DW28	0.0101864801865	(pyridoxamine) 5'-phosphate oxidase	Rubisco LSMT substrate-binding
ENOG411DQPX	ENOG411DSHS	0.0101864230541	serine threonine-protein kinase	poly(A) polymerase-like
ENOG411DXM6	ENOG411E2KG	0.0101863312126	cop9 signalosome complex subunit	NA
ENOG411DYBZ	ENOG411DZ72	0.0101862581863	nadph quinone	GDSL esterase lipase At5g45950-like
ENOG411DRYQ	ENOG411DUGW	0.0101862581863	oxidoreductase GLYR1-like	Plant lipoxygenase may be involved in a number of diverse aspects of plant physiology including growth and development pest resistance and senescence or responses to wounding (By similarity)
ENOG411DWBU	ENOG411E0XZ	0.0101862026862	tRNA wybutosine-synthesizing protein 1	Exosome complex
ENOG411DSYM	ENOG411DTBG	0.0101862026862	Methionyl-trna	Esterase lipase thioesterase family protein
ENOG411DVBY	ENOG411DZ5Q	0.0101858974359	KR domain	glutamate--cysteine ligase
ENOG411DTWZ	ENOG411E4H2	0.0101858974359	Glycosyl hydrolases family 17	high mobility group
ENOG411DVIU	ENOG411DZPJ	0.0101858974359	Cinnamoyl-CoA reductase	Universal stress protein
ENOG411DT64	ENOG411DX0Z	0.0101858974359	reductase family	Inherit from NOG: expressed protein
ENOG411DU0P	ENOG411DYKN	0.0101858974359	One of the primary rRNA binding proteins it binds directly to 16S rRNA where it nucleates assembly of the body of the 30S subunit (By similarity)	Protein of unknown function (DUF2930)
ENOG411DRCJ	ENOG411E2KE	0.0101858974359	PI-PLC X domain-containing protein	Ferredoxin
ENOG411DU6R	ENOG411E2S9	0.0101858974359	NA	Uncharacterised protein family UPF0047
ENOG411DRR3	ENOG411DSI6	0.0101858974359	cryptochrome	sulfate transporter
ENOG411DT5Y	ENOG411E51P	0.0101858974359	UPF0160 protein MYG1	U6 snRNA-associated Sm-like protein
ENOG411DU6U	ENOG411EKP8	0.0101858974359	aspartic proteinase-like protein	phosphoribosylformylglycinamidine cyclo-ligase
ENOG411DRNE	ENOG411DV4K	0.0101858974359	auxin-induced protein	anaphase-promoting complex subunit
ENOG411DZSA	ENOG411E45F	0.0101858974359	Transcription factor	Prefoldin subunit
ENOG411DVKY	ENOG411E53T	0.0101858974359	NA	Plant non-specific lipid-transfer proteins transfer phospholipids as well as galactolipids across membranes. May play a role in wax or cutin deposition in the cell walls of expanding epidermal cells and certain secretory tissues (By similarity)
ENOG411DQC3	ENOG411DQH2	0.0101858974359	Indole-3-acetic acid-amido synthetase	Component of an E3 ubiquitin ligase complex that plays a central role in blue light-dependent circadian cycles. Acts as a blue light photoreceptor due to the presence of FMN that mediates light-regulated protein degradation of critical clock components by targeting them to the proteasome complex
ENOG411DUCK	ENOG411DWHX	0.0101856476856	dihydrolipoyl dehydrogenase	IQ calmodulin-binding motif domain containing protein expressed
ENOG411DTFQ	ENOG411DWRS	0.0101856476856	Heat Shock Protein	Monosaccharide-sensing protein
ENOG411DQT8	ENOG411E0S6	0.0101854256854	anaphase-promoting complex subunit	NA
ENOG411DX07	ENOG411E30U	0.0101854066986	Protein disulfide isomerase	Mitochondrial glycoprotein family protein
ENOG411DW6R	ENOG411E189	0.0101854066986	Flavin containing amine oxidoreductase	Ubiquinol oxidase
ENOG411DWKW	ENOG411E43J	0.0101852869353	adenylate	Participates in electron transfer between P700 and the cytochrome b6-f complex in photosystem I
ENOG411DUKJ	ENOG411E2TR	0.0101852869353	Auxin transport protein	RNA and export factor-binding protein
ENOG411DWZF	ENOG411E4HN	0.0101849246945	Methyltransferase	Brain protein
ENOG411DQIT	ENOG411DYS6	0.0101849206349	expressed protein	Inherit from KOG: MON2 homolog (S. cerevisiae)
ENOG411DU7E	ENOG411DU8W	0.0101848845599	ATP-dependent zinc metalloprotease	prohibitin
ENOG411DTAA	ENOG411DYIH	0.0101848845599	PI-PLC X domain-containing protein	lactation elevated protein
ENOG411E0WH	ENOG411E1S7	0.0101848484848	GED	Aminotransferase class I and II
ENOG411DSG3	ENOG411E85U	0.0101845002823	galactinol--sucrose galactosyltransferase	NA
ENOG411DQF7	ENOG411DR81	0.0101844070962	integral membrane single C2 domain protein	Leucine-rich repeat-containing protein
ENOG411DX1G	ENOG411E0BD	0.0101844070962	Associates with the EF-Tu.GDP complex and induces the exchange of GDP to GTP. It remains bound to the aminoacyl-tRNA.EF- Tu.GTP complex up to the GTP hydrolysis stage on the ribosome (By similarity)	Glutathione S-transferase N-terminal domain
ENOG411DTCN	ENOG411DTTP	0.0101843434343	BRCA2 oligonucleotide/oligosaccharide-binding domain 1	zinc finger
ENOG411DREJ	ENOG411DZBF	0.0101841948901	peptide transporter	Cell division cycle
ENOG411DSM8	ENOG411E36W	0.0101841948901	aspartyl	Activator of Hsp90 ATPase N-terminal
ENOG411E06H	ENOG411E2WD	0.0101841948901	ribosomal protein	Voltage-dependent rectifying anion channel that facilitates the translocation between chloroplast and cytoplasm of phosphorylated carbohydrates such as triosephosphate 3- phosphoglycerate and inorganic phosphate (Pi) depending of ATP to triosephosphate ratio in the plastidial intermembrane space
ENOG411DQ46	ENOG411E572	0.0101841269841	NADH dehydrogenase ubiquinone	50S ribosomal protein L22
ENOG411DQ82	ENOG411DV2Y	0.010183982684	NADH dehydrogenase ubiquinone 1 alpha subcomplex subunit 9	U1 small nuclear ribonucleoprotein
ENOG411DSPH	ENOG411DUP5	0.010183982684	NA	Inherit from NOG: s-layer protein
ENOG411DW6W	ENOG411E15G	0.010183982684	Histone-lysine n-methyltransferase	nascent polypeptide-associated complex subunit alpha-like
ENOG411DXFU	ENOG411DXRC	0.010183982684	WD-40 repeat-containing protein	NA
ENOG411DX5X	ENOG411E44C	0.010183982684	STYKc	Inherit from euNOG: DNA-binding protein-related
ENOG411DPWE	ENOG411DUGG	0.010183982684	Serine threonine-protein kinase	phenylalanyl-tRNA synthetase alpha
ENOG411DTBE	ENOG411E1VB	0.010183982684	BTB POZ domain-containing protein	Ribosome biogenesis protein Nop16
ENOG411DQ5W	ENOG411DV8N	0.010183982684	Nuclear protein Es2	GDSL esterase lipase
ENOG411DRH9	ENOG411DS57	0.010183982684	Gamma-soluble nsf attachment	SET domain-containing protein
ENOG411DU4T	ENOG411DX3M	0.010183982684	UDP-rhamnose rhamnosyltransferase	Thioredoxin domain-containing protein 9
ENOG411DRT8	ENOG411E5QY	0.010183982684	Molybdopterin biosynthesis protein	Early nodulin-like protein
ENOG411DTPI	ENOG411DW2P	0.010183982684	efflux antiporter	hexokinase
ENOG411DRKH	ENOG411DXU4	0.010183982684	NA	ADP-ribosylation factor
ENOG411DPQ9	ENOG411DRWU	0.010183982684	Catalyzes the hydroxylation of the N(6)-(4-aminobutyl)- L-lysine intermediate to form hypusine an essential post- translational modification only found in mature eIF-5A factor (By similarity)	hydratase
ENOG411DUTC	ENOG411DYRB	0.0101838161838	mitogen-activated protein kinase	serine carboxypeptidase-like
ENOG411E3JG	ENOG411EMD1	0.0101836858793	centromere protein V-like	Photosystem II stability assembly factor HCF136
ENOG411DQHM	ENOG411DSSI	0.0101836219336	autophagy protein	vam6 Vps39-like protein-like
ENOG411DS80	ENOG411DTME	0.0101836219336	Vicilin-like antimicrobial peptides	Transducin family protein WD-40 repeat family
ENOG411DW1T	ENOG411E410	0.0101836219336	GTP1/OBG	ribosomal protein S11
ENOG411DU98	ENOG411E08T	0.0101836219336	ribosomal protein L13	WD repeat-containing protein
ENOG411DY9V	ENOG411EKJD	0.0101836219336	One of the primary rRNA binding proteins it binds directly to 16S rRNA where it nucleates assembly of the head domain of the 30S subunit (By similarity)	Protein of unknown function (DUF3593)
ENOG411DT64	ENOG411DYXW	0.0101836219336	reductase family	Nucleoside diphosphate kinase
ENOG411DU3A	ENOG411E35V	0.0101836219336	kinase family	Destroys radicals which are normally produced within the cells and which are toxic to biological systems (By similarity)
ENOG411DSQ3	ENOG411DV8U	0.0101836219336	NA	E3 ubiquitin-protein ligase HERC2-like
ENOG411DPX3	ENOG411DPXC	0.0101836219336	strictosidine synthase	Peptidase family M28
ENOG411DUPG	ENOG411DYVV	0.0101836219336	4-diphosphocytidyl-2-C-methyl-D-erythritol kinase	Phosphorylates low-molecular-mass and protein-bound erythrulosamines and ribulosamines but not fructosamines or psicosamines on the third carbon of the sugar moiety. Protein- bound erythrulosamine 3-phosphates and ribulosamine 3-phosphates are unstable and decompose under physiological conditions
ENOG411DQQW	ENOG411DY38	0.0101836219336	14-3-3-like protein	UPF0667 protein C1orf55 homolog
ENOG411DQ2J	ENOG411DTHP	0.0101836219336	Plant protein of unknown function (DUF936)	Na H antiporter
ENOG411DXQX	ENOG411DZWV	0.0101836219336	lymphoid organ expressed yellow head virus receptor protein	Protein translocase subunit SecA
ENOG411DV5U	ENOG411DXU5	0.0101836219336	Thiol protease	Inherit from COG: Hydrolase
ENOG411E00I	ENOG411E2Z4	0.0101836219336	NA	Tim17/Tim22/Tim23/Pmp24 family
ENOG411DWIZ	ENOG411E09U	0.0101836219336	BSD	ubiquitin interaction motif-containing protein
ENOG411DTH1	ENOG411DXDF	0.0101836219336	gamma-glutamyl hydrolase	3-Oxoacyl-[acyl-carrier-protein (ACP)] synthase III
ENOG411E2FI	ENOG411E2TB	0.0101836219336	DNA replication complex GINS protein	Nuclear transcription factor Y subunit
ENOG411DPUM	ENOG411DVJ9	0.0101836219336	UDP-glycosyltransferase 75D1-like	beta-catenin-like protein
ENOG411DRM4	ENOG411DXYX	0.0101836219336	WD repeat-containing protein 43-like	TBCC domain-containing protein 1-like
ENOG411DQ18	ENOG411DZR7	0.0101836219336	transmembrane 9 superfamily member	cytochrome P450
ENOG411DS1R	ENOG411E1JN	0.0101836219336	transparent testa glabra	Pyridoxamine 5'-phosphate oxidase
ENOG411DVSD	ENOG411DXQA	0.0101836219336	Cell division control protein 45	expressed protein
ENOG411DQJY	ENOG411DR75	0.010183600713	Glutathione	nudix hydrolase 15
ENOG411DRAW	ENOG411DRGU	0.0101834733894	GDSL esterase lipase	triosephosphate isomerase
ENOG411DT2D	ENOG411E417	0.0101834733894	Catalyzes two activities which are involved in the cyclic version of arginine biosynthesis the synthesis of acetylglutamate from glutamate and acetyl-CoA and of ornithine by transacetylation between acetylornithine and glutamate (By similarity)	nucleoside diphosphate kinase
ENOG411DRDR	ENOG411DVE1	0.0101834733894	Glutamate decarboxylase	NA
ENOG411DU87	ENOG411DUD3	0.0101834733894	Serine threonine-protein kinase	Rhamnose biosynthetic enzyme
ENOG411DQ56	ENOG411DVJV	0.0101832236391	PPIases accelerate the folding of proteins (By similarity)	Potassium transporter
ENOG411DTW1	ENOG411DXTD	0.0101830277566	apoptosis inhibitor	red chlorophyll catabolite reductase
ENOG411DS21	ENOG411DVC1	0.0101829004329	glucuronoxylan 4-O-methyltransferase activity	NA
ENOG411DT34	ENOG411DT9M	0.0101829004329	Protein of unknown function (DUF1092)	delta(35)delta(24)-dienoyl-coa isomerase
ENOG411DPN6	ENOG411DUTE	0.0101829004329	malic enzyme	Dehydrogenase
ENOG411DXFB	ENOG411DZWD	0.0101829004329	NA	Inherit from NOG: PRC-barrel domain protein
ENOG411DPY7	ENOG411E3BJ	0.0101829004329	vacuolar protein sorting-associated protein VTA1	nascent polypeptide-associated complex subunit alpha-like protein
ENOG411DQ3N	ENOG411DWT4	0.0101829004329	Nucleotide-diphospho-sugar transferase	ABC transporter B family member
ENOG411DVH6	ENOG411DYJS	0.0101829004329	lipocalin	beta-glucan catabolic process
ENOG411DQ7R	ENOG411DY78	0.0101829004329	The coatomer is a cytosolic protein complex that binds to dilysine motifs and reversibly associates with Golgi non- clathrin-coated vesicles which further mediate biosynthetic protein transport from the ER via the Golgi up to the trans Golgi network. Coatomer complex is required for budding from Golgi membranes and is essential for the retrograde Golgi-to-ER transport of dilysine-tagged proteins (By similarity)	Protein IN2-1 homolog
ENOG411DUKP	ENOG411E2W2	0.0101829004329	gtp-binding protein	biotin carboxyl carrier protein
ENOG411E0Q7	ENOG411E2PK	0.0101829004329	DJ-1/PfpI family	U6 snRNA-associated Sm-like protein
ENOG411DPRZ	ENOG411DTCE	0.0101829004329	Oxidoreductase family NAD-binding Rossmann fold	CUGBP Elav-like family member
ENOG411DQM3	ENOG411E3JE	0.0101829004329	RNA polymerase I specific transcription initiation factor	Myb-like DNA-binding domain
ENOG411DPUE	ENOG411DWIB	0.0101829004329	NmrA-like family	Lil3 protein
ENOG411DTU0	ENOG411DTY0	0.0101829004329	NA	strubbelig-receptor family
ENOG411DQWG	ENOG411DTYD	0.0101829004329	auxin response factor	LL-diaminopimelate aminotransferase
ENOG411DQSA	ENOG411DRXQ	0.0101829004329	DENN domain containing protein	WD-40 repeat-containing protein
ENOG411DUED	ENOG411DV4Q	0.0101829004329	clathrin heavy chain	Protein of unknown function DUF288
ENOG411DSKW	ENOG411E1PY	0.0101829004329	BURP domain-containing protein	G-type lectin S-receptor-like serine threonine-protein kinase
ENOG411DRD2	ENOG411DXZD	0.0101829004329	glucan endo-1-3-beta-glucosidase	nicotinate
ENOG411DPVW	ENOG411DR56	0.0101829004329	26S protease regulatory subunit 6B	Mitochondrial inner membrane protein
ENOG411DS3E	ENOG411E3KA	0.0101829004329	Methionyl-tRNA	Inherit from KOG: RNA polymerase II transcriptional coactivator
ENOG411DW0K	ENOG411DZ5T	0.0101829004329	protease do-like	NA
ENOG411DQI0	ENOG411E6SH	0.0101829004329	DAG protein	photosystem I reaction center subunit IV
ENOG411DQWQ	ENOG411DYXD	0.0101829004329	Mediator complex subunit 27	26S proteasome non-ATPase regulatory subunit
ENOG411DQWS	ENOG411DTK7	0.0101829004329	prolyl 4-hydroxylase	serine threonine-protein kinase
ENOG411DPV7	ENOG411E645	0.0101829004329	Calcineurin subunit	cytochrome c oxidase
ENOG411DRRV	ENOG411DXKX	0.0101829004329	NA	gpi-anchored protein
ENOG411DSRE	ENOG411DV3Z	0.0101829004329	E3 ubiquitin-protein ligase	Telomere repeat-binding protein
ENOG411DPNQ	ENOG411DUXD	0.0101829004329	transcription regulator NOT2 NOT3 NOT5 family protein	Protein disulfide isomerase
ENOG411DRZD	ENOG411DZ5B	0.0101829004329	Inherit from COG: ProFAR isomerase	Phosphatase IMPL1
ENOG411DSEU	ENOG411DZFU	0.0101829004329	Aldose 1-epimerase	topless-related protein 4-like
ENOG411DQMU	ENOG411DUKT	0.0101829004329	AAA-type ATPase family protein	ABC1 family
ENOG411DQ8Y	ENOG411DT30	0.0101829004329	peroxisomal biogenesis factor	hydroxymethylglutaryl-CoA synthase
ENOG411DTWW	ENOG411DV54	0.0101829004329	elongation factor P	Cysteine proteinase inhibitor
ENOG411DRC9	ENOG411E3K3	0.0101829004329	glycerol-3-phosphate acyltransferase	Ferredoxin
ENOG411DR1K	ENOG411E450	0.0101829004329	5-formyltetrahydrofolate cycloligase	iron-sulfur assembly protein IscA-like 2
ENOG411DR2R	ENOG411DRPK	0.0101829004329	UDP-Glycosyltransferase	Uroporphyrinogen decarboxylase
ENOG411DR5A	ENOG411EKJQ	0.0101829004329	K14641 apyrase EC 3.6.1.5	exhibits glutathione-dependent thiol transferase and dehydroascorbate (DHA) reductase activities. Key component of the ascorbate recycling system. Involved in the redox homeostasis especially in scavenging of ROS under oxidative stresses
ENOG411DSKI	ENOG411DVFR	0.0101829004329	Histone-arginine methyltransferase	Protein of unknown function (DUF2454)
ENOG411DTHV	ENOG411DX8U	0.0101829004329	N(2)N(2)-dimethylguanosine tRNA methyltransferase	xaa-Pro aminopeptidase
ENOG411DPXU	ENOG411DR32	0.0101829004329	Zinc finger HIT domain-containing protein	NA
ENOG411DQ7Y	ENOG411EKM5	0.0101829004329	Pyrophosphate--fructose 6-phosphate 1-phosphotransferase subunit	CLASP N terminal
ENOG411DUW6	ENOG411DYS1	0.0101829004329	Encodes a protein with little sequence identity with any other protein of known structure or function. Part of this protein shows a 42 sequence identity with the C-terminal domain of the 32-kD human thioredoxin-like protein	GRAM domain
ENOG411DRPF	ENOG411DX2R	0.0101829004329	Pentatricopeptide repeat-containing protein	Monodehydroascorbate reductase
ENOG411DXST	ENOG411E1EV	0.0101829004329	Cytosine-specific methyltransferase	Pfam:DUF143
ENOG411DZRE	ENOG411E6D5	0.0101829004329	NA	ribosomal protein
ENOG411DVPI	ENOG411DWQ5	0.0101829004329	Polyadenylate-binding protein	DNA-dependent RNA polymerase catalyzes the transcription of DNA into RNA using the four ribonucleoside triphosphates as substrates
ENOG411DUMA	ENOG411DX2R	0.0101829004329	Endoplasmic reticulum-Golgi intermediate compartment protein	Monodehydroascorbate reductase
ENOG411DQI0	ENOG411DYTV	0.0101829004329	DAG protein	auxin efflux
ENOG411DRVJ	ENOG411EKP8	0.0101829004329	Carrier protein that may be involved in membrane- trafficking events associated with cell plate formation during cytokinesis. Binds to some hydrophobic molecules such as phosphoinositides and promotes their transfer between the different cellular sites (By similarity)	phosphoribosylformylglycinamidine cyclo-ligase
ENOG411DQK4	ENOG411DQUG	0.0101829004329	Ketol-acid reductoisomerase	Branched-chain-amino-acid aminotransferase-like protein 3
ENOG411DV0D	ENOG411DY9T	0.0101829004329	High-conductance voltage-dependent solute channel with a slight selectivity for cations transporting triosephosphates dicarboxylic acids ATP inorganic phosphate (Pi) sugars and positively or negatively charged amino acids (By similarity)	NDH shuttles electrons from NAD(P)H plastoquinone via FMN and iron-sulfur (Fe-S) centers to quinones in the photosynthetic chain and possibly in a chloroplast respiratory chain. The immediate electron acceptor for the enzyme in this species is believed to be plastoquinone. Couples the redox reaction to proton translocation and thus conserves the redox energy in a proton gradient (By similarity)
ENOG411DWWX	ENOG411DYV3	0.0101829004329	ultrapetala	DNA repair metallo-beta-lactamase
ENOG411DR20	ENOG411DR5U	0.0101829004329	Plant protein of unknown function (DUF641)	interconversion of serine and glycine (By similarity)
ENOG411DQGP	ENOG411E4KJ	0.0101829004329	cysteine	Inherit from NOG: Early fruit mRNA
ENOG411DT4W	ENOG411DWFQ	0.0101829004329	benzyl alcohol O-benzoyltransferase-like	glutamyl-trna reductase
ENOG411DQCC	ENOG411E00I	0.0101829004329	myosin xi	NA
ENOG411DTVM	ENOG411E3SP	0.0101829004329	DNA Topoisomerase	NA
ENOG411DSUX	ENOG411E2Q6	0.0101829004329	ATP-citrate synthase beta chain protein	Universal stress protein family
ENOG411DWUU	ENOG411DYWS	0.0101829004329	strubbelig-receptor family	beta-galactosidase
ENOG411DSPW	ENOG411EB5E	0.0101829004329	GDSL esterase lipase	Kelch motif
ENOG411DVTU	ENOG411DWS9	0.0101829004329	NA	boron transporter
ENOG411DWTQ	ENOG411E314	0.0101829004329	Inherit from KOG: spastic paraplegia 11 (autosomal recessive)	NA
ENOG411DU15	ENOG411DUT7	0.0101829004329	L-ascorbate oxidase homolog	DEAD-box ATP-dependent RNA helicase
ENOG411DQW8	ENOG411DT3E	0.0101829004329	Vacuolar protein sorting-associated protein 53	domain-containing protein
ENOG411DR35	ENOG411DRPE	0.0101829004329	calcium-dependent protein kinase	pyrophosphate-energized membrane proton pump
ENOG411DYNP	ENOG411E07Y	0.0101829004329	acyl-CoA-binding domain-containing protein	cation-chloride co-transporter
ENOG411DTKV	ENOG411DX4W	0.0101829004329	Pentatricopeptide repeat-containing protein	Trigger factor-like
ENOG411DTX2	ENOG411DUBF	0.0101829004329	Converts alpha-aldose to the beta-anomer. It is active on D-glucose L-arabinose D-xylose D-galactose maltose and lactose (By similarity)	Purple acid phosphatase
ENOG411DTFP	ENOG411DZEM	0.0101827780063	heme-binding protein	GDP-Mannose
ENOG411DT4F	ENOG411DV49	0.0101826923077	carrier protein thioesterase	2-oxoglutarate Fe(II)-dependent dioxygenase-like
ENOG411DQ77	ENOG411E09D	0.0101826923077	STYKc	NA
ENOG411DS40	ENOG411E14P	0.0101826923077	Nudix hydrolase	acid phosphatase
ENOG411DZI4	ENOG411E0AB	0.0101826506827	fasciclin-like arabinogalactan protein	RNA 2'-O ribose methyltransferase substrate binding
ENOG411DY3A	ENOG411E32E	0.0101826506827	cyclic phosphodiesterase	Binds to actin and affects the structure of the cytoskeleton. At high concentrations profilin prevents the polymerization of actin whereas it enhances it at low concentrations. By
ENOG411E0WJ	ENOG411E5P9	0.0101826506827	inorganic pyrophosphatase	MaoC like domain
ENOG411DRR8	ENOG411E630	0.0101826506827	ABC transporter C family member	Cytochrome c oxidase subunit
ENOG411DQ8Y	ENOG411DQD1	0.0101826506827	peroxisomal biogenesis factor	quinone-oxidoreductase homolog chloroplastic-like
ENOG411DSDS	ENOG411DVX9	0.0101826506827	transcription factor	origin recognition complex subunit
ENOG411DS1G	ENOG411DV3J	0.0101826506827	Phosphoribosylaminoimidazole-succinocarboxamide synthase	leucine carboxyl methyltransferase
ENOG411DWQB	ENOG411E0FP	0.0101826506827	receptor-like serine threonine-protein kinase	NA
ENOG411DQT6	ENOG411DXCE	0.0101826506827	cytidine deoxycytidylate deaminase family protein	Binds specifically and directly to substrates containing either a simple or bipartite NLS motif. Promotes docking of import substrates to the nuclear envelope (By similarity)
ENOG411DUDC	ENOG411E3WV	0.0101826506827	NA	BEST Arabidopsis thaliana protein match is PTAC18 (PLASTID TRANSCRIPTIONALLY ACTIVE 18) (TAIR AT2G32180.1)
ENOG411DQT6	ENOG411DZHJ	0.0101826506827	cytidine deoxycytidylate deaminase family protein	mitochondrial-processing peptidase subunit
ENOG411DVUJ	ENOG411E5EK	0.0101826506827	NA	Glutaredoxin
ENOG411DTBN	ENOG411DWPG	0.0101825396825	NEDD8-conjugating enzyme	ANK
ENOG411DR6F	ENOG411E2V7	0.0101825396825	DnaJ homolog subfamily B member	Acetyltransferase (GNAT) family
ENOG411DSM9	ENOG411DTI4	0.0101825396825	nuclear export mediator factor	Inherit from COG: Membrane-associated zinc metalloprotease
ENOG411DPQD	ENOG411E7CS	0.0101825396825	integral membrane transporter family protein	Coiled-coil domain-containing protein
ENOG411DTT8	ENOG411E0VR	0.0101822899323	starch branching enzyme	KR domain
ENOG411DR1C	ENOG411DV22	0.010182040182	Phosphatidylinositol 4-kinase	May be involved in modulation of pathogen defense and leaf cell death (By similarity)
ENOG411DT0P	ENOG411DWKG	0.010182040182	serine threonine protein kinase	activating signal cointegrator 1 complex subunit
ENOG411DV99	ENOG411E5IG	0.010182040182	malate synthase	ribosomal protein
ENOG411DWZB	ENOG411DXKI	0.010181998557	fumarylacetoacetase EC 3.7.1.2	RuBisCO large subunit-binding protein subunit alpha
ENOG411DT9I	ENOG411E2TA	0.0101819291819	peroxidase	BRLZ
ENOG411DR07	ENOG411DSGN	0.0101819291819	short chain dehydrogenase	protein MODIFIER OF SNC1
ENOG411DTR9	ENOG411DV7C	0.0101819291819	dna binding protein	)-oxidoreductase
ENOG411DSEG	ENOG411DSIH	0.0101819291819	novel plant snare	26S proteasome regulatory subunit
ENOG411DRKV	ENOG411DS5I	0.0101819291819	Methyltransferase domain	domain-containing protein
ENOG411DSJ9	ENOG411E2WY	0.0101819291819	zinc finger matrin-type protein	Universal stress protein
ENOG411DVEJ	ENOG411E31C	0.0101819291819	O-acyltransferase (WSD1-like)	60S ribosomal protein
ENOG411DUJ3	ENOG411DXYF	0.0101819291819	expressed protein	Trafficking protein particle complex subunit
ENOG411DRFZ	ENOG411DSRJ	0.0101819291819	transmembrane protein 19-like	vesicle-associated membrane protein
ENOG411DQX2	ENOG411E319	0.0101819291819	Glyoxylate	Multiprotein-bridging factor
ENOG411DR0B	ENOG411DZYU	0.0101819291819	Domain of unknown function (DUF3411)	ATPase family associated with various cellular activities (AAA)
ENOG411DVE8	ENOG411DWSZ	0.0101819291819	Pfam:DUF231	Early transcription elongation factor of RNA pol II NGN section
ENOG411DZVR	ENOG411E3VR	0.0101819291819	Mediator of RNA polymerase II transcription subunit	ribosomal protein L16
ENOG411DQCH	ENOG411E3JA	0.0101819291819	expressed protein	Thioredoxin
ENOG411DPWB	ENOG411DTWY	0.010181818181800001	zinc finger CCCH domain-containing protein	V-type proton ATPase catalytic subunit
ENOG411DVQM	ENOG411DW0X	0.010181818181800001	xanthine dehydrogenase	Snf1-related protein kinase
ENOG411DT6Y	ENOG411DTNR	0.010181818181800001	Vacuolar protein sorting-associated protein	phosphatidylinositol 4-kinase type 2-beta
ENOG411DTRP	ENOG411DWY1	0.010181818181800001	central subunit of the protein translocation channel SecYE. Consists of two halves formed by TMs 1-5 and 6-10. These two domains form a lateral gate at the front which open onto the bilayer between TMs 2 and 7 and are clamped together by SecE at the back. The channel is closed by both a pore ring composed of hydrophobic SecY resides and a short helix (helix 2A) on the extracellular side of the membrane which forms a plug (By similarity)	Uncharacterised protein family (UPF0121)
ENOG411DSA2	ENOG411E1TB	0.0101816794317	cobra-like protein	Late embryogenesis abundant protein
ENOG411DQDR	ENOG411DTJE	0.0101813186813	pattern formation protein	serine threonine-protein kinase HT1-like
ENOG411DQK4	ENOG411DQNB	0.0101813186813	Ketol-acid reductoisomerase	subtilase family
ENOG411DSAZ	ENOG411DTAD	0.0101812770563	DNA mismatch repair protein muts2	NA
ENOG411DT7J	ENOG411E4MJ	0.0101810689311	transcription initiation factor TFIID subunit	early light-induced protein
ENOG411DSUJ	ENOG411DY4B	0.0101808143547	SRG1-like	Leucine-rich repeat receptor-like protein kinase
ENOG411DX3T	ENOG411DYUB	0.0101807081807	Amidase	Hydroxyacylglutathione hydrolase
ENOG411DVWU	ENOG411DZG5	0.0101807081807	WD repeat-containing protein	Riboflavin synthase
ENOG411DRDH	ENOG411E0FA	0.0101807081807	nicotinate-nucleotide pyrophosphorylase carboxylating	adenine phosphoribosyltransferase
ENOG411DQIV	ENOG411EMDM	0.0101807081807	Triose-phosphate Transporter family	smr domain containing protein
ENOG411DR5K	ENOG411E51B	0.0101807081807	heat shock protein	NA
ENOG411DW7B	ENOG411E6R8	0.0101807081807	COBW domain-containing protein	60S acidic ribosomal protein
ENOG411DSV5	ENOG411DT0M	0.0101807081807	sulfhydryl oxidase	Plays an important role in the de novo pathway and in the salvage pathway of purine nucleotide biosynthesis. Catalyzes the first commited step in the biosynthesis of AMP from IMP (By similarity)
ENOG411DQW8	ENOG411DVBN	0.0101805555556	Vacuolar protein sorting-associated protein 53	blue light photoreceptor
ENOG411DQCC	ENOG411E5PY	0.0101805555556	myosin xi	NA
ENOG411DU6H	ENOG411DUY0	0.0101804584305	NA	glucose-6-phosphate 1-epimerase-like
ENOG411DR86	ENOG411DVYG	0.0101803751804	cytochrome P450	Inherit from euNOG: Stress responsive protein
ENOG411DPWM	ENOG411DQKC	0.0101803751804	SWI SNF complex component SNF12	DUF246 domain-containing protein
ENOG411DT6Y	ENOG411DU9K	0.0101803751804	Vacuolar protein sorting-associated protein	trafficking protein particle complex subunit 12-like
ENOG411DSMW	ENOG411DXY2	0.0101803751804	Mitochondrial GTPase involved in mitochondrial trafficking (By similarity)	Yip1 domain
ENOG411DQPE	ENOG411DRZ4	0.0101803751804	Beta-adaptin-like protein	monoglyceride
ENOG411DW2Z	ENOG411DXST	0.0101803751804	TPR repeat-containing thioredoxin	Cytosine-specific methyltransferase
ENOG411DR2N	ENOG411DWWR	0.0101803751804	cytochrome P450	transforming growth factor-beta receptor-associated protein
ENOG411DSA3	ENOG411DUA4	0.0101803751804	Protein of unknown function (DUF1620)	LRR receptor-like serine threonine-protein kinase
ENOG411DT64	ENOG411DT8H	0.0101803751804	reductase family	eukaryotic initiation factor
ENOG411DST3	ENOG411E7JQ	0.0101803751804	SURP and G-patch domain-containing protein 1-like protein-like	lipid-transfer protein
ENOG411DPRW	ENOG411DXY8	0.0101803751804	lysyl-trna synthetase	Chlorophyll A-B binding protein
ENOG411DTCQ	ENOG411DTTC	0.0101803751804	UDP-Glycosyltransferase	glycine-rich protein
ENOG411DPU0	ENOG411DVMS	0.0101803751804	Uridylate	glutamate
ENOG411DY9P	ENOG411E0H6	0.0101803751804	mother of ft and	Replication protein A
ENOG411DZ98	ENOG411E0KV	0.0101803751804	RNA recognition motif. (a.k.a. RRM RBD or RNP domain)	methylthioribose kinase
ENOG411DQ2D	ENOG411DTPT	0.0101803751804	transcription elongation factor SPT5 homolog	agenet domain-containing protein
ENOG411DVSW	ENOG411DWDF	0.0101803751804	Inherit from KOG: AlkB alkylation repair homolog 1 (E. coli)	Vacuolar protein sorting-associated protein
ENOG411DRVZ	ENOG411E08K	0.0101803751804	protein)-related protein	Omega-hydroxypalmitate O-feruloyl
ENOG411DSX3	ENOG411DZBZ	0.0101803751804	2-oxoglutarate malate translocator	ABC transporter F family member
ENOG411DRK9	ENOG411DUZ0	0.0101803751804	translation initiation factor eIF-2B subunit	alpha-mannosidase
ENOG411DUGG	ENOG411DVAI	0.0101803751804	phenylalanyl-tRNA synthetase alpha	Inherit from euNOG: NAD dependent epimerase dehydratase family protein
ENOG411DYSX	ENOG411E0H4	0.0101803751804	Mitochondrial ribosomal subunit protein	Sister chromatid cohesion protein
ENOG411DR36	ENOG411DWQ6	0.0101803751804	Vps51/Vps67	U-box domain-containing protein
ENOG411DPRW	ENOG411DYWT	0.0101803751804	lysyl-trna synthetase	beta-amylase
ENOG411DRPF	ENOG411DV1M	0.0101803751804	Pentatricopeptide repeat-containing protein	Involved in the base excision repair (BER) pathway by catalyzing the poly(ADP-ribosyl)ation of a limited number of acceptor proteins involved in chromatin architecture and in DNA metabolism. This modification follows DNA damages and appears as an obligatory step in a detection signaling pathway leading to the reparation of DNA strand breaks (By similarity)
ENOG411DRH2	ENOG411DV67	0.0101803751804	tRNA modification GTPase	ABC transporter F family member
ENOG411DR35	ENOG411DYMP	0.0101803751804	calcium-dependent protein kinase	proline-rich receptor-like protein kinase
ENOG411DTV7	ENOG411DYQR	0.0101802266361	Cytosolic Fe-S cluster assembly factor	Anthocyanin 5-aromatic
ENOG411DPY5	ENOG411DU0S	0.0101799768859	kinase family	PHD
ENOG411E149	ENOG411E60H	0.0101796536797	Mid1-complementing activity	cAMP-regulated phosphoprotein/endosulfine conserved region
ENOG411DUQ5	ENOG411DWW3	0.0101796536797	DCN1-like protein	RNA recognition motif. (a.k.a. RRM RBD or RNP domain)
ENOG411DVB6	ENOG411EKT6	0.0101796536797	ribosome-binding factor A	ABC transporter
ENOG411DPNS	ENOG411DSWT	0.0101796536797	DDRGK domain-containing protein	The proteasome is a multicatalytic proteinase complex which is characterized by its ability to cleave peptides with Arg Phe Tyr Leu and Glu adjacent to the leaving group at neutral or slightly basic pH. The proteasome has an ATP-dependent proteolytic activity
ENOG411DSJY	ENOG411DUVM	0.0101796536797	p21-activated protein kinase-interacting protein 1-like	transporter
ENOG411DWBE	ENOG411E5KK	0.0101796536797	pyruvate phosphate dikinase	Transaldolase
ENOG411DQBU	ENOG411E0FT	0.0101796066253	Transcription mediator complex subunit Med12	Putative small multi-drug export protein
ENOG411DYYR	ENOG411E63B	0.0101794871795	Proteasome non-ATPase 26S subunit	Complex 1 protein (LYR family)
ENOG411DSS0	ENOG411DYKF	0.0101794871795	Shaggy-related protein kinase	NA
ENOG411DU5U	ENOG411DUP5	0.0101794871795	Ribosomal protein L15	Inherit from NOG: s-layer protein
ENOG411DSSY	ENOG411DXYR	0.0101794039294	UBA and UBX domain-containing protein	phosphoglucomutase
ENOG411DUSJ	ENOG411DXYR	0.0101794039294	monocopper oxidase-like protein	phosphoglucomutase
ENOG411DRC7	ENOG411E00F	0.0101794039294	Elongation factor	Serine threonine-protein kinase
ENOG411DQ37	ENOG411DWWA	0.0101792929293	callose synthase	Translocase of chloroplast
ENOG411DWDX	ENOG411DXWN	0.0101792929293	FHA	expressed protein
ENOG411DQPH	ENOG411EKZT	0.0101792929293	IF-3 binds to the 30S ribosomal subunit and shifts the equilibrum between 70S ribosomes and their 50S and 30S subunits in favor of the free subunits thus enhancing the availability of 30S subunits on which protein synthesis initiation begins (By similarity)	snf1-related protein kinase regulatory subunit
ENOG411DWNQ	ENOG411E4PP	0.0101792929293	45-DOPA dioxygenase	biological_process
ENOG411DU4U	ENOG411DVKS	0.0101792929293	Ubiquitin-protein ligase	beta-galactosidase
ENOG411DQX7	ENOG411DXE8	0.0101792929293	cystathionine beta-lyase	Mitogen-activated protein kinase kinase kinase
ENOG411DT8A	ENOG411E2VH	0.0101792929293	plastid-lipid-associated protein 3	Glycine cleavage system H protein
ENOG411DQ7R	ENOG411DWX7	0.0101792929293	The coatomer is a cytosolic protein complex that binds to dilysine motifs and reversibly associates with Golgi non- clathrin-coated vesicles which further mediate biosynthetic protein transport from the ER via the Golgi up to the trans Golgi network. Coatomer complex is required for budding from Golgi membranes and is essential for the retrograde Golgi-to-ER transport of dilysine-tagged proteins (By similarity)	Alcohol dehydrogenase GroES-like domain
ENOG411DRVF	ENOG411E3NE	0.0101792929293	Chlorophyll A-B binding protein	Embryo-specific protein 3 (ATS3)
ENOG411DS30	ENOG411DSM8	0.0101792929293	phosphatase 2C	aspartyl
ENOG411DVDJ	ENOG411DZKX	0.0101792929293	Cation-transporting	leucine-rich repeat receptor-like serine threonine-protein kinase
ENOG411DPP5	ENOG411DR55	0.0101792929293	Protein disulfide isomerase	C2 domain
ENOG411DTUU	ENOG411DVVX	0.0101792929293	Bifunctional nitrilase nitrile hydratase	Mitochondrial membrane ATP synthase (F(1)F(0) ATP synthase or Complex V) produces ATP from ADP in the presence of a proton gradient across the membrane which is generated by electron transport complexes of the respiratory chain. F-type ATPases consist of two structural domains F(1) - containing the extramembraneous catalytic core and F(0) - containing the membrane proton channel linked together by a central stalk and a peripheral stalk. During catalysis ATP synthesis in the catalytic domain of F(1) is coupled via a rotary mechanism of the central stalk subunits to proton translocation. Part of the complex F(1) domain and the central stalk which is part of the complex rotary element. The gamma subunit protrudes into the catalytic domain formed of alpha(3)beta(3). Rotation of the central stalk against the surrounding alpha(3)beta(3) subunits leads to hydrolysis of ATP in three separate catalytic sites on the beta subunits
ENOG411DTXB	ENOG411E363	0.0101792929293	1-aminocyclopropane-1-carboxylate	arabinogalactan protein
ENOG411DRWJ	ENOG411E0PG	0.0101792929293	MATH domain	Ribosomal protein S9
ENOG411E40T	ENOG411EM2Y	0.0101792929293	Protein of unknown function (DUF952)	Glycine-rich RNA-binding protein 2
ENOG411DVP3	ENOG411EKMN	0.0101792929293	Sex determination protein	tryptophan synthase beta chain
ENOG411DPT3	ENOG411DXPT	0.0101792929293	Polyadenylate-binding protein	abscisic acid receptor
ENOG411DVUY	ENOG411E6DK	0.0101792929293	Putative lysophospholipase	polyadenylate-binding protein-interacting protein
ENOG411DS1G	ENOG411DYKV	0.0101792929293	Phosphoribosylaminoimidazole-succinocarboxamide synthase	Protein ALWAYS EARLY
ENOG411DXZ6	ENOG411E3JV	0.0101792929293	pentatricopeptide repeat-containing protein At3g22670	enhancer protein
ENOG411DRPK	ENOG411DUJE	0.0101792929293	Uroporphyrinogen decarboxylase	isoaspartyl peptidase L-asparaginase
ENOG411DPZD	ENOG411DS5K	0.0101792929293	Mitochondrial import receptor subunit	Mediator complex subunit 25 von Willebrand factor type A
ENOG411DTFZ	ENOG411DWP5	0.0101792929293	Inherit from COG: Hydrolase	Cell division control protein 2
ENOG411DQK6	ENOG411EKJJ	0.0101792929293	)-oxidoreductase	isopenicillin N
ENOG411DW6A	ENOG411E4PI	0.0101792929293	amino acid	BEST Arabidopsis thaliana protein match is SBP1 (s-ribonuclease binding protein 1)
ENOG411DS54	ENOG411DVN6	0.0101792929293	aldehyde dehydrogenase family 2 member C4-like	Hydrolase alpha beta fold
ENOG411DT0V	ENOG411DWME	0.0101792929293	Single-stranded DNA-binding protein that functions in both chloroplasts and nucleus. In chloroplasts maintains plastid genome stability by preventing break-induced and short homology- dependent illegitimate recombinations. In	Succinyl-CoA ligase
ENOG411DQBC	ENOG411E13F	0.0101792929293	Lysine ketoglutarate reductase trans-splicing related 1	reductase-like
ENOG411DPTS	ENOG411DXIJ	0.0101792929293	callose synthase	gibberellin receptor
ENOG411DQ33	ENOG411E6H3	0.0101792929293	s-formylglutathione	Mitochondrial import inner membrane translocase subunit
ENOG411DR6S	ENOG411DT23	0.0101792929293	SufE-like protein	Catalyzes the oxidation of uric acid to 5- hydroxyisourate which is further processed to form (S)-allantoin (By similarity)
ENOG411DQA9	ENOG411E319	0.0101792929293	Aminotransferase class IV	Multiprotein-bridging factor
ENOG411DPWI	ENOG411EKI5	0.0101792929293	rna-dependent rna polymerase	pullulanase
ENOG411DV8U	ENOG411E31C	0.0101792929293	E3 ubiquitin-protein ligase HERC2-like	60S ribosomal protein
ENOG411DTZN	ENOG411DVE1	0.0101792929293	aminotransferase 2	NA
ENOG411DQK5	ENOG411DS0B	0.0101792929293	ras-related protein	crossover junction endonuclease
ENOG411DSF2	ENOG411DVZD	0.0101792929293	NA	NA
ENOG411DT68	ENOG411E3GS	0.0101792929293	bromodomain protein	NA
ENOG411DW95	ENOG411DZBA	0.0101792929293	Alcohol dehydrogenase-like	beta-amylase
ENOG411DR0A	ENOG411DSGE	0.0101792929293	Microtubule-associated protein	SacI homology domain
ENOG411DPXG	ENOG411DVHY	0.0101792929293	alpha/beta hydrolase fold	anaphase-promoting complex subunit
ENOG411DQC4	ENOG411DTHU	0.0101792929293	glucan endo-1-3-beta-glucosidase	Chloroplast unusual positioning
ENOG411DPTK	ENOG411DQR2	0.0101792929293	AAA-type ATPase family protein	Endoplasmic reticulum-Golgi intermediate compartment protein
ENOG411DU0Y	ENOG411DVWP	0.0101792929293	Inherit from NOG: alpha-l-fucosidase	Cathepsin B-like
ENOG411DQWY	ENOG411EMG8	0.0101792929293	26S protease regulatory subunit	37 kDa inner envelope membrane protein
ENOG411DT61	ENOG411DV6M	0.0101792929293	Peroxisomal 24-dienoyl-CoA	Peptidase family M50
ENOG411DSGJ	ENOG411DTZA	0.0101792929293	DEAD_2	myristoyl-acyl carrier protein thioesterase
ENOG411DQ1U	ENOG411DWED	0.0101792929293	ubiquitin fusion degradation protein 1	Protein phosphatase 1 regulatory subunit
ENOG411DQPR	ENOG411E4KJ	0.0101792929293	Phosphorylase is an important allosteric enzyme in carbohydrate metabolism. Enzymes from different sources differ in their regulatory mechanisms and in their natural substrates. However all known phosphorylases share catalytic and structural properties (By similarity)	Inherit from NOG: Early fruit mRNA
ENOG411DU07	ENOG411DZ3M	0.0101792929293	Casein Kinase	Brefeldin A-inhibited guanine nucleotide-exchange protein
ENOG411DUXI	ENOG411DW2I	0.0101792929293	Galacturonosyltransferase	Outer envelope protein
ENOG411DTK8	ENOG411E3T4	0.0101792929293	o-methyltransferase	NADH dehydrogenase ubiquinone 1 alpha subcomplex subunit
ENOG411DRYC	ENOG411DX9D	0.0101792929293	BAG domain	Importin beta-2 subunit family protein
ENOG411DSRE	ENOG411DW8T	0.0101792929293	E3 ubiquitin-protein ligase	endonuclease III-like protein
ENOG411DVW5	ENOG411E30N	0.0101792929293	receptor-like serine threonine-protein kinase	DCC family protein At1g52590
ENOG411DT8H	ENOG411DTX0	0.0101792929293	eukaryotic initiation factor	NA
ENOG411DS40	ENOG411DV73	0.0101792929293	Nudix hydrolase	serine threonine-protein phosphatase 2A regulatory subunit B
ENOG411DW94	ENOG411E03Y	0.0101792929293	protein TRANSPARENT TESTA 12-like	NA
ENOG411DQAG	ENOG411E3T1	0.0101792929293	golgin candidate	Divergent PAP2 family
ENOG411DSGN	ENOG411DTT8	0.0101792929293	protein MODIFIER OF SNC1	starch branching enzyme
ENOG411DUGK	ENOG411DZ4R	0.0101792929293	Galacturonosyltransferase	ABC1 family
ENOG411DQHU	ENOG411DTT8	0.0101792929293	importin-7 homolog	starch branching enzyme
ENOG411DRRU	ENOG411DS5E	0.0101792929293	transporter	nuclear matrix constituent protein 1-like
ENOG411DPWP	ENOG411DTYD	0.0101792929293	Plastid-lipid-Associated Protein	LL-diaminopimelate aminotransferase
ENOG411DPVG	ENOG411DTTQ	0.0101792929293	Non-repetitive/WGA-negative nucleoporin C-terminal	callose synthase
ENOG411DRXS	ENOG411DUSS	0.0101792929293	RabGAP TBC domain-containing protein	Beta-carotene hydroxylase
ENOG411DXV9	ENOG411E31Z	0.0101792929293	Pentatricopeptide repeat-containing protein	protein binding zinc ion binding
ENOG411DTBG	ENOG411DV2K	0.0101792929293	Esterase lipase thioesterase family protein	DEAD-box ATP-dependent RNA helicase
ENOG411DZZD	ENOG411E0GT	0.0101792929293	UDP-arabinopyranose mutase	Inherit from euNOG: HAUS augmin-like complex subunit
ENOG411DXV6	ENOG411DZ3N	0.0101792929293	Ribonuclease E/G family	SRP40 C-terminal domain
ENOG411DWRZ	ENOG411DZ70	0.0101792929293	Inherit from KOG: PHOsphatase	peptide chain release factor
ENOG411DRQK	ENOG411DTAD	0.0101792929293	ribosomal protein L6	NA
ENOG411DVPW	ENOG411E6PN	0.0101792929293	NA	UPF0631 protein
ENOG411DT6E	ENOG411DUTN	0.0101792929293	Protein of unknown function (DUF1162)	rho guanine nucleotide exchange factor 8-like
ENOG411DXQ2	ENOG411DYFJ	0.0101792929293	NA	Pentatricopeptide repeat-containing protein
ENOG411DPQI	ENOG411DSH0	0.0101792929293	Solanesyl diphosphate synthase	Arogenate dehydrogenase
ENOG411DT6X	ENOG411DYE9	0.0101792929293	Protein of unknown function (DUF2921)	Nicastrin
ENOG411DQ77	ENOG411DSWQ	0.0101792929293	STYKc	Heme oxygenase
ENOG411DR0E	ENOG411DXR6	0.0101792929293	sucrose-phosphatase	E3 ubiquitin-protein ligase
ENOG411DS8U	ENOG411DVBE	0.0101792929293	Catalyzes the synthesis of activated sulfate (By similarity)	NA
ENOG411DTX0	ENOG411DU1T	0.0101791541792	NA	Tetratricopeptide repeat
ENOG411DQNC	ENOG411EMEP	0.0101789321789	GTP-binding protein that may be involved in cell development (By similarity)	synthase
ENOG411DR1J	ENOG411DTG2	0.0101789321789	Betaine aldehyde dehydrogenase	Leucine-rich repeat
ENOG411DQS4	ENOG411E2QX	0.0101789321789	transcription factor	Ubiquitin-conjugating enzyme
ENOG411DQBI	ENOG411DYNH	0.0101789321789	Asparaginyl-tRNA synthetase	TVP38 TMEM64 family membrane protein
ENOG411DWK6	ENOG411E35V	0.0101785714286	glyceraldehyde-3-phosphate dehydrogenase	Destroys radicals which are normally produced within the cells and which are toxic to biological systems (By similarity)
ENOG411DTJC	ENOG411DZDK	0.0101785714286	Uroporphyrinogen-III synthase	Disease resistance response protein
ENOG411DQDM	ENOG411DWW4	0.0101785714286	Kinetochore protein	Actin-related protein
ENOG411DSWP	ENOG411DV3I	0.0101785714286	beta-hexosaminidase	Alpha-l-fucosidase
ENOG411DY5N	ENOG411DZ0I	0.0101785714286	26S proteasome non-atpase regulatory subunit	urea active transporter
ENOG411DRVF	ENOG411DXY2	0.0101785714286	Chlorophyll A-B binding protein	Yip1 domain
ENOG411DQQU	ENOG411DQXV	0.0101785714286	3-hydroxyisobutyrate dehydrogenase	cytosolic iron-sulfur protein assembly
ENOG411DQ2C	ENOG411E3KY	0.0101785714286	serine threonine-protein kinase	Protein translation factor SUI1
ENOG411DZDI	ENOG411DZXJ	0.0101785714286	fasciclin-like arabinogalactan protein	DAG protein
ENOG411DQ1D	ENOG411DS00	0.0101785714286	Pentatricopeptide repeat-containing protein	Conserved oligomeric Golgi complex subunit
ENOG411DSXI	ENOG411EKMJ	0.0101785714286	vacuolar-sorting receptor	WD domain G-beta repeat
ENOG411DSPS	ENOG411E5EK	0.0101785714286	Indole-3-glycerol phosphate lyase	Glutaredoxin
ENOG411DTMU	ENOG411DXW6	0.0101785714286	mannosyl-oligosaccharide 12-alpha-mannosidase	DEAD-box ATP-dependent RNA helicase
ENOG411DR0B	ENOG411DYP6	0.0101785714286	Domain of unknown function (DUF3411)	Beta-ureidopropionase
ENOG411DS7T	ENOG411DXPA	0.0101785714286	Histidyl-tRNA	Essential component of the PAM complex a complex required for the translocation of transit peptide-containing proteins from the inner membrane into the mitochondrial matrix in an ATP-dependent manner (By similarity)
ENOG411DSAQ	ENOG411E7PW	0.0101785714286	phosphate translocator	Ubiquinol-cytochrome C reductase
ENOG411DQXX	ENOG411DRKH	0.0101785714286	thaumatin-like protein	NA
ENOG411DVSY	ENOG411E08W	0.0101785714286	Sucrose-cleaving enzyme that provides UDP-glucose and fructose for various metabolic pathways (By similarity)	zinc finger (C3HC4-type RING finger) family protein
ENOG411DR9Q	ENOG411DT22	0.0101785714286	zinc finger CCCH domain-containing protein	cellulose synthase A catalytic subunit
ENOG411DPXG	ENOG411DX90	0.0101785714286	alpha/beta hydrolase fold	acyl-protein thioesterase
ENOG411DSHY	ENOG411DVW5	0.0101785714286	Dolichyl-phosphate	receptor-like serine threonine-protein kinase
ENOG411DXA4	ENOG411E32E	0.0101785714286	Aldehyde dehydrogenase	Binds to actin and affects the structure of the cytoskeleton. At high concentrations profilin prevents the polymerization of actin whereas it enhances it at low concentrations. By
ENOG411DTEZ	ENOG411E5D5	0.0101785714286	NA	50S ribosomal protein L29
ENOG411DRTA	ENOG411DVTK	0.0101785714286	3-hydroxyisobutyryl-CoA hydrolase-like protein	loosening and extension of plant cell walls by disrupting non-covalent bonding between cellulose microfibrils and matrix glucans. No enzymatic activity has been found
ENOG411E4HU	ENOG411E587	0.0101785714286	Encodes a protein DOMINO1 that belongs to a plant-specific gene family sharing a common motif present in the tomato DEFECTIVE CHLOROPLASTS AND LEAVES (LeDCL) protein. DOMINO1 is located in the nucleus. Arabidopsis embryos carrying the domino1 mutation grow slowly in comparison with wild type embryos and reach only the globular stage at desiccation. The primary defect of the mutation at the cellular level is the large size of the nucleolus that can be observed soon after fertilization in the nuclei of both the embryo and the endosperm. DOMINO1 might have a role in ribosome biogenesis and in determining the rate of cell division	V-type proton ATPase subunit
ENOG411DSBI	ENOG411DT6E	0.0101785714286	Pentatricopeptide repeat-containing protein	Protein of unknown function (DUF1162)
ENOG411DSXX	ENOG411DZDE	0.0101785714286	Ubiquinol oxidase	Ankyrin repeat domain-containing protein
ENOG411DUX6	ENOG411E3RU	0.0101785714286	peroxisomal fatty acid beta-oxidation multifunctional protein	Photosystem II
ENOG411DUFE	ENOG411DZDJ	0.0101785714286	Acetyltransferase (GNAT) family	Pentatricopeptide repeat-containing protein
ENOG411DVGD	ENOG411DW1U	0.0101785714286	Phenazine biosynthesis-like protein	Bifunctional protein
ENOG411DQAY	ENOG411DV9C	0.0101785714286	Component of the ubiquinol-cytochrome c reductase complex (complex III or cytochrome b-c1 complex) which is a respiratory chain that generates an electrochemical potential coupled to ATP synthesis (By similarity)	3-ketoacyl-coa synthase
ENOG411DYM7	ENOG411E4P1	0.0101785714286	adenine phosphoribosyltransferase	iron-sulfur assembly protein
ENOG411DWTA	ENOG411E6KD	0.0101785714286	DNA mismatch repair	NA
ENOG411DY5N	ENOG411E3U9	0.0101785714286	26S proteasome non-atpase regulatory subunit	NA
ENOG411DUPV	ENOG411E44M	0.0101785714286	Ribose-phosphate pyrophosphokinase	NA
ENOG411DQAZ	ENOG411E58N	0.0101785714286	Alpha-amylase C-terminal beta-sheet domain	U6 snRNA-associated Sm-like protein
ENOG411DS36	ENOG411DUB2	0.0101785714286	trafficking protein particle complex subunit 8-like	Protein SGT1 homolog
ENOG411DYAU	ENOG411EM3Z	0.0101785714286	Isocitrate lyase	Transaminase that degrades gamma-amino butyric acid (GABA)
ENOG411DVWZ	ENOG411DXN5	0.0101785714286	Catalyzes the S-methylmethionine (SMM) biosynthesis from adenosyl-L-homocysteine (AdoMet) and methionine. SMM biosynthesis (by MMT1) and degradation (by HMT-1 HMT-2 and HMT-3) constitute the SMM cycle in plants which is probably required to achieve short term control of AdoMet level. Also able to catalyze the selenium-methylmethionine (SeMM) from AdoMet and selenium- methionine (SeMet). May play a role in phoem sulfur transport	magnesium-chelatase subunit chlD
ENOG411DVGU	ENOG411DWPK	0.0101785714286	40S ribosomal protein	CRS2-associated factor
ENOG411DRVU	ENOG411DT3U	0.0101785714286	Inorganic phosphate transporter	serine threonine-protein kinase
ENOG411DZAV	ENOG411DZQ7	0.0101785714286	ectonucleotide pyrophosphatase phosphodiesterase	Quinone oxidoreductase
ENOG411DQNA	ENOG411DWBJ	0.0101785714286	PHD finger protein	Photosystem I reaction center subunit III
ENOG411DX6Y	ENOG411E6EI	0.0101785714286	Anthocyanidin	glycine-rich protein
ENOG411DUMY	ENOG411E2Y2	0.0101785714286	transcription complex subunit	14 kDa zinc-binding
ENOG411DSSR	ENOG411DU3N	0.0101785714286	Haloacid dehalogenase-like hydrolase family protein	Allows the formation of correctly charged Gln-tRNA(Gln) through the transamidation of misacylated Glu-tRNA(Gln) in chloroplasts and mitochondria. The reaction takes place in the presence of glutamine and ATP through an activated gamma-phospho- Glu-tRNA(Gln) (By similarity)
ENOG411DQN2	ENOG411DYEE	0.0101785714286	Gdp-l-fucose synthase	GDSL esterase lipase
ENOG411DSNQ	ENOG411DUBF	0.0101785714286	Phytochromobilin ferredoxin oxidoreductase	Purple acid phosphatase
ENOG411DQCK	ENOG411E0UD	0.0101785714286	NA	glutamyl endopeptidase
ENOG411DRHS	ENOG411DVSP	0.0101785714286	serine threonine-protein kinase	Cleft lip and palate transmembrane protein
ENOG411DQ71	ENOG411DT71	0.0101785714286	short chain dehydrogenase	processing enzyme
ENOG411E3MB	ENOG411E5ZS	0.0101785714286	Peptidyl-prolyl cis-trans isomerase	Copper transport protein
ENOG411DTT3	ENOG411EJ2K	0.0101785714286	SelT-like protein	STYKc
ENOG411DSHE	ENOG411DX0P	0.0101785714286	Protein of unknown function (DUF1296)	cysteine-rich repeat secretory protein
ENOG411DT8S	ENOG411DW3X	0.0101785714286	Glycine dehydrogenase decarboxylating	NA
ENOG411DTNP	ENOG411DXZ8	0.0101785714286	calcium-binding protein	ubiE/COQ5 methyltransferase family
ENOG411E0R0	ENOG411E2S7	0.0101785714286	NIFU-like protein 2	Pfam:PGAM
ENOG411DPZI	ENOG411DYGY	0.0101785714286	Histidinol-phosphate aminotransferase	ATP-dependent Clp protease proteolytic subunit
ENOG411DV5U	ENOG411DVMZ	0.0101785714286	Thiol protease	Peptidyl-prolyl cis-trans isomerase
ENOG411DR1H	ENOG411DYEV	0.0101785714286	expressed protein	Der1-like family
ENOG411DU7F	ENOG411DYI4	0.0101785714286	proline iminopeptidase	Protein of unknown function (DUF493)
ENOG411DRJH	ENOG411DZID	0.0101785714286	pre-mRNA-splicing factor cwc-22	NA
ENOG411DQD8	ENOG411DWWT	0.0101785714286	adenosylhomocysteinase	Phosphopantothenoylcysteine decarboxylase
ENOG411DQM1	ENOG411DT5T	0.0101785714286	WD domain G-beta repeat	SWI SNF complex subunit
ENOG411DUBS	ENOG411EM7I	0.0101785714286	gamma carbonic anhydrase	isoprenylcysteine alpha-carbonyl methylesterase
ENOG411DX00	ENOG411DZUJ	0.0101785714286	allene oxide cyclase	ubiquitin carboxyl-terminal hydrolase isozyme
ENOG411DUA2	ENOG411DWTQ	0.0101785714286	Component of the eukaryotic translation initiation factor 3 (eIF-3) complex which is involved in protein synthesis and together with other initiation factors stimulates binding of mRNA and methionyl-tRNAi to the 40S ribosome (By similarity)	Inherit from KOG: spastic paraplegia 11 (autosomal recessive)
ENOG411DV6M	ENOG411E38T	0.0101785714286	Peptidase family M50	2Fe-2S iron-sulfur cluster binding domain
ENOG411DWJN	ENOG411E41A	0.0101785714286	NA	UPF0678 fatty acid-binding protein-like protein
ENOG411DRQK	ENOG411DV7J	0.0101785714286	ribosomal protein L6	condensin-2 complex subunit
ENOG411DTGI	ENOG411EMP4	0.0101785714286	Domain of unknown function (DUF3458)	FYVE
ENOG411DU99	ENOG411E3BM	0.0101785714286	Plant synaptotagmin	homeobox protein
ENOG411DS8T	ENOG411E3PX	0.0101785714286	Endoglucanase	cytochrome c oxidase
ENOG411DS2X	ENOG411DYRK	0.0101785714286	D-2-hydroxyglutarate dehydrogenase	methylmalonate-semialdehyde dehydrogenase
ENOG411DU48	ENOG411DVQM	0.0101785714286	34-dihydroxy-2-butanone kinase	xanthine dehydrogenase
ENOG411DSCN	ENOG411E3RG	0.0101785714286	Phosphatidate cytidylyltransferase	cytochrome
ENOG411DSPS	ENOG411E3Q4	0.0101785714286	Indole-3-glycerol phosphate lyase	late embryogenesis abundant protein
ENOG411DRQ3	ENOG411DS67	0.0101785714286	aspartyl-tRNA	DJ-1/PfpI family
ENOG411DSNV	ENOG411DTBI	0.0101785714286	post-illumination chlorophyll fluorescence increase	ornithine carbamoyltransferase
ENOG411DS29	ENOG411DS67	0.0101785714286	UDP-N-acetylglucosamine	DJ-1/PfpI family
ENOG411DQK4	ENOG411E0EU	0.0101785714286	Ketol-acid reductoisomerase	thylakoid lumenal 17.9 kDa protein
ENOG411DT62	ENOG411DXRT	0.0101785714286	Catalyzes the formation of N(7)-methylguanine at position 46 (m7G46) in tRNA (By similarity)	Inositol-tetrakisphosphate 1-kinase
ENOG411DPTD	ENOG411E3T1	0.0101785714286	Uncharacterized conserved protein (DUF2358)	Divergent PAP2 family
ENOG411DX0C	ENOG411DXSE	0.0101785714286	Protein of unknown function (DUF616)	elongator complex protein
ENOG411DT0S	ENOG411DUSJ	0.0101785714286	isomerase	monocopper oxidase-like protein
ENOG411DRYU	ENOG411DT0G	0.0101785714286	Pfam:RanBPM_CRA	carrier protein transacylase
ENOG411DSR2	ENOG411E0A7	0.0101785714286	Domain found in Dishevelled Egl-10 and Pleckstrin (DEP)	Pyruvate kinase
ENOG411DQGN	ENOG411E61Y	0.0101785714286	Toprim domain-containing protein	NA
ENOG411DQY7	ENOG411DYQA	0.0101785714286	transporter	Protein of unknown function (DUF933)
ENOG411DQZB	ENOG411DSQR	0.0101785714286	Component of the ubiquinol-cytochrome c reductase complex (complex III or cytochrome b-c1 complex) which is a respiratory chain that generates an electrochemical potential coupled to ATP synthesis (By similarity)	cellulose synthase
ENOG411DSG8	ENOG411DYKY	0.0101785714286	nucleoside diphosphate kinase	Glutaredoxin
ENOG411DQ6K	ENOG411DZIJ	0.0101785714286	intron-binding protein	Glycosyltransferase family 20
ENOG411DQ11	ENOG411DQYN	0.0101785714286	vacuolar proton	protein furry homolog-like
ENOG411DUJG	ENOG411DY2Y	0.0101785714286	formamidopyrimidine-DNA	Pfam:DUF88
ENOG411DRWG	ENOG411EM1N	0.0101785714286	flavoprotein	RNA recognition motif. (a.k.a. RRM RBD or RNP domain)
ENOG411DS6A	ENOG411DVFZ	0.0101785714286	Peptidyl-prolyl cis-trans isomerase	translocation
ENOG411DUIE	ENOG411DUQR	0.0101785714286	Retrotransposon protein	VHS and GAT domain containing protein expressed
ENOG411DRBH	ENOG411DSSJ	0.0101785714286	2-isopropylmalate synthase	synthase
ENOG411DSTG	ENOG411E3MB	0.0101785714286	PPIases accelerate the folding of proteins (By similarity)	Peptidyl-prolyl cis-trans isomerase
ENOG411DT2C	ENOG411E3HG	0.0101785714286	ATP synthase D chain mitochondrial	gpi-anchored protein
ENOG411DRVS	ENOG411DXAM	0.0101785714286	npl4-like protein	GTP-binding protein
ENOG411DVAB	ENOG411E0CZ	0.0101785714286	Protein of unknown function (DUF3493)	sulfate transporter
ENOG411DSKJ	ENOG411DYGJ	0.0101785714286	CCR4-NOT transcription complex subunit	NA
ENOG411DZG1	ENOG411E42K	0.0101785714286	Desaturase	component of the ubiquinol-cytochrome c reductase complex (complex III or cytochrome b-c1 complex) which is part of the mitochondrial respiratory chain
ENOG411DSP9	ENOG411E558	0.0101785714286	Argonaute	steroid-binding protein
ENOG411DQBJ	ENOG411DVXF	0.0101785714286	Sedoheptulose-bisphosphatase	thiol methyltransferase
ENOG411DTHU	ENOG411DV5I	0.0101785714286	Chloroplast unusual positioning	Translation initiation factor
ENOG411DYE5	ENOG411DYNH	0.0101785714286	ABC transporter C family member	TVP38 TMEM64 family membrane protein
ENOG411DPW1	ENOG411DWA0	0.0101785714286	golgi SNAP receptor complex member 2	src homology-3 domain protein 3
ENOG411DV8B	ENOG411E3RQ	0.0101785714286	ACT domain-containing protein	macrophage migration inhibitory factor
ENOG411DSEE	ENOG411E991	0.0101785714286	AP-1 complex subunit	ZnF_C2H2
ENOG411DSK1	ENOG411E3F1	0.0101785714286	phosphoglucosamine mutase family protein	Inherit from euNOG: chromosome 17 open reading frame 53
ENOG411DUXZ	ENOG411DVVU	0.0101785714286	tyrosyl-tRNA	phosphatase IMPL2
ENOG411DWBU	ENOG411EKJB	0.0101785714286	tRNA wybutosine-synthesizing protein 1	Dehydrogenase
ENOG411DSRF	ENOG411DSYE	0.0101785714286	mitochondrial chaperone	ABC transporter B family member
ENOG411DS0P	ENOG411DYCX	0.0101785714286	FGGY family of carbohydrate kinases C-terminal domain	Peroxisome biogenesis factor
ENOG411DRU5	ENOG411DYE9	0.0101785714286	- STE kinases include homologs to sterile 7 sterile 11 and sterile 20 from yeast expressed	Nicastrin
ENOG411DS54	ENOG411DW4I	0.0101785714286	aldehyde dehydrogenase family 2 member C4-like	ATP-dependent Clp protease proteolytic subunit
ENOG411DTC1	ENOG411DYRP	0.0101785714286	ribosomal protein	seed storage protein
ENOG411DPN6	ENOG411DUAK	0.0101785714286	malic enzyme	GEM-like protein
ENOG411DQGC	ENOG411E04K	0.0101785714286	6-phosphofructo-2-kinase	G_alpha
ENOG411DWFE	ENOG411DYAU	0.0101785714286	reductase saccharopine dehydrogenase	Isocitrate lyase
ENOG411DPQS	ENOG411DSBE	0.0101785714286	auxin response factor	auxin-induced protein
ENOG411E063	ENOG411EM33	0.0101785714286	Pfam:Invertase_neut	La protein
ENOG411DU2D	ENOG411DZNE	0.0101785714286	phosphatase 2C	Proteasome
ENOG411DQJJ	ENOG411DVN6	0.0101785714286	Adenylosuccinate lyase	Hydrolase alpha beta fold
ENOG411DQ7I	ENOG411DWG4	0.0101785714286	Mitochondrial import inner membrane translocase subunit	Polycomb group (PcG) protein. Catalytic subunit of some PcG multiprotein complex which methylates 'Lys-27' of histone H3 leading to transcriptional repression of the affected target genes
ENOG411DSCK	ENOG411E1EB	0.0101785714286	DUF246 domain-containing protein At1g04910-like	serine threonine-protein kinase WNK1-like
ENOG411DV98	ENOG411E0JH	0.0101785714286	protein GDAP2 homolog	67-dimethyl-8-ribityllumazine synthase
ENOG411DR50	ENOG411E30U	0.0101785714286	4-coumarate-coa ligase	Mitochondrial glycoprotein family protein
ENOG411DRTA	ENOG411E5EK	0.0101785714286	3-hydroxyisobutyryl-CoA hydrolase-like protein	Glutaredoxin
ENOG411DUAC	ENOG411E5N2	0.0101785714286	Expp1 protein	F(1)F(0) ATP synthase produces ATP from ADP in the presence of a proton or sodium gradient. F-type ATPases consist of two structural domains F(1) containing the extramembraneous catalytic core and F(0) containing the membrane proton channel linked together by a central stalk and a peripheral stalk. During catalysis ATP synthesis in the catalytic domain of F(1) is coupled via a rotary mechanism of the central stalk subunits to proton translocation (By similarity)
ENOG411DTKR	ENOG411DUB9	0.0101785714286	serine palmitoyltransferase	Serine threonine-protein kinase
ENOG411DQMU	ENOG411DR58	0.0101785714286	AAA-type ATPase family protein	Conserved oligomeric Golgi complex subunit
ENOG411DQ9S	ENOG411E5P9	0.0101785714286	GTP-dependent nucleic acid-binding protein	MaoC like domain
ENOG411DQ48	ENOG411DYFB	0.0101785714286	N2227-like protein	WD40
ENOG411DV61	ENOG411E0T5	0.0101785714286	DNA (cytosine-5-)-methyltransferase	RNA Polymerase
ENOG411DUY7	ENOG411EK1U	0.0101785714286	NADP-dependent alkenal double bond reductase	inactive receptor kinase
ENOG411DQIB	ENOG411DWA5	0.0101785714286	F-box Kelch-repeat protein	hypoxia up-regulated protein
ENOG411DQHJ	ENOG411E07X	0.0101785714286	NADH dehydrogenase (ubiquinone) flavoprotein 1	Glutathione S-transferase
ENOG411DPTS	ENOG411E3VR	0.0101785714286	callose synthase	ribosomal protein L16
ENOG411DRUY	ENOG411DSGX	0.0101785714286	)-oxidoreductase	chitinase
ENOG411DTIU	ENOG411DYI4	0.0101785714286	2-dehydro-3-deoxyphosphooctonate	Protein of unknown function (DUF493)
ENOG411DRQH	ENOG411DRR3	0.0101785714286	Threonine aldolase	cryptochrome
ENOG411E5ZH	ENOG411EKVK	0.0101785714286	Auxin-repressed 12.5 kDa	transcriptional corepressor
ENOG411DUV7	ENOG411E0BU	0.0101785714286	Methylates caffeoyl-CoA to feruloyl-CoA and 5- hydroxyferuloyl-CoA to sinapoyl-CoA. Plays a role in the synthesis of feruloylated polysaccharides. Involved in the reinforcement of the plant cell wall. Also involved in the responding to wounding or pathogen challenge by the increased formation of cell wall- bound ferulic acid polymers	GDSL esterase lipase
ENOG411DQEK	ENOG411DU5B	0.0101785714286	Leucine-rich repeat family protein	Involved in biosynthesis of the thiamine precursor thiazole. Catalyzes the conversion of NAD and glycine to adenosine diphosphate 5-(2-hydroxyethyl)-4-methylthiazole-2-carboxylic acid (ADT) an adenylated thiazole intermediate. The reaction includes an iron-dependent sulfide transfer from a conserved cysteine residue of the protein to a thiazole intermediate. The enzyme can only undergo a single turnover which suggests it is a suicide enzyme. May have additional roles in adaptation to various stress conditions and in DNA damage tolerance
ENOG411DT5F	ENOG411DVCZ	0.0101785714286	Beta-13-galactosyltransferase	DNA repair protein
ENOG411DTH1	ENOG411DYCU	0.0101785714286	gamma-glutamyl hydrolase	May function as the terminal enzyme of the myo-inositol oxidation (MIO) pathway. May also play a role in the salvage pathway for synthesis of nucleotide sugars
ENOG411DQN4	ENOG411DYBU	0.0101785714286	Plays a role in photosynthetic sucrose synthesis by catalyzing the rate-limiting step of sucrose biosynthesis from UDP-glucose and fructose- 6-phosphate. Involved in the regulation of carbon partitioning in the leaves of plants. May regulate the synthesis of sucrose and therefore play a major role as a limiting factor in the export of photoassimilates out of the leaf. Plays a role for sucrose availability that is essential for plant growth and fiber elongation	2Fe-2S ferredoxin-like
ENOG411DQ7I	ENOG411DV92	0.0101785714286	Mitochondrial import inner membrane translocase subunit	transmembrane and coiled-coil
ENOG411DU6X	ENOG411E0BA	0.0101785714286	NA	Targeting protein for Xklp2 (TPX2)
ENOG411DS7F	ENOG411EM2U	0.0101785714286	Basic 7S	Glycine-rich RNA-binding protein
ENOG411DUA3	ENOG411DUC9	0.0101785714286	mitochondrial translocator assembly and maintenance protein 41	May be involved in pre-mRNA splicing (By similarity)
ENOG411DRQ0	ENOG411DXB0	0.0101785714286	NA	flavin-containing monooxygenase
ENOG411DQZ4	ENOG411DUZ1	0.0101785714286	peptide chain release factor	E3 ubiquitin protein ligase
ENOG411DTB0	ENOG411DV8D	0.0101785714286	Starch synthase	fatty acyl-CoA reductase
ENOG411DRZG	ENOG411DUH3	0.0101785714286	expressed protein	Condensin-2 complex subunit
ENOG411DQZ9	ENOG411DZJF	0.0101785714286	Produces ATP from ADP in the presence of a proton gradient across the membrane	translocation protein SEC63
ENOG411DT41	ENOG411E3S5	0.0101785714286	DEAD-box ATP-dependent RNA helicase	Late embryogenesis abundant protein
ENOG411DXX7	ENOG411DY23	0.0101785714286	Pfam:Alum_res	mevalonate
ENOG411DWS7	ENOG411E5SF	0.0101785714286	defective in exine formation	NA
ENOG411DRJ6	ENOG411DTTQ	0.0101785714286	Component of the eukaryotic translation initiation factor 3 (eIF-3) complex which is involved in protein synthesis and together with other initiation factors stimulates binding of mRNA and methionyl-tRNAi to the 40S ribosome (By similarity)	callose synthase
ENOG411DTMP	ENOG411DTSC	0.0101785714286	Superkiller viralicidic activity 2-like	TSPc
ENOG411DR9G	ENOG411DVVU	0.0101785714286	NA	phosphatase IMPL2
ENOG411DQT6	ENOG411DW7B	0.0101785714286	cytidine deoxycytidylate deaminase family protein	COBW domain-containing protein
ENOG411DRGU	ENOG411DYBQ	0.0101785714286	triosephosphate isomerase	Zinc-binding dehydrogenase
ENOG411DTS6	ENOG411EKXP	0.0101785714286	acetylornithine	cell division protein FtsY
ENOG411DR11	ENOG411DRJE	0.0101785714286	Lariat debranching	kelch repeat-containing protein
ENOG411DU9Z	ENOG411E603	0.0101785714286	UDP-glucoronosyl and UDP-glucosyl transferase domain containing protein expressed	Peptidase inhibitor I9
ENOG411DQFS	ENOG411DZYE	0.0101785714286	NA	DIL domain
ENOG411DV4N	ENOG411DVSR	0.0101785714286	E3 ubiquitin-protein ligase	IQ-domain
ENOG411DS3X	ENOG411DSMJ	0.0101785714286	BES1 BZR1 homolog protein	Long chain acyl-CoA synthetase
ENOG411DU9Z	ENOG411E57B	0.0101785714286	UDP-glucoronosyl and UDP-glucosyl transferase domain containing protein expressed	Carrier of the growing fatty acid chain in fatty acid biosynthesis (By similarity)
ENOG411DVZE	ENOG411E5IK	0.0101785714286	RNA helicase	ribosomal protein s10
ENOG411DU3X	ENOG411DUKD	0.0101785714286	4-hydroxy-3-methylbut-2-enyl diphosphate	Prolyl oligopeptidase family
ENOG411DPQH	ENOG411E0KV	0.0101785714286	1-aminocyclopropane-1-carboxylate oxidase	methylthioribose kinase
ENOG411DU6Q	ENOG411E3SI	0.0101785714286	protein FMP32 mitochondrial-like	40s ribosomal protein
ENOG411DQ6X	ENOG411DVUH	0.0101785714286	NA	inactive receptor kinase
ENOG411DQAG	ENOG411DQHX	0.0101785714286	golgin candidate	CAS/CSE protein C-terminus
ENOG411DPPE	ENOG411DQAU	0.0101785714286	Inherit from KOG: Set and mynd domain containing	alpha-glucosidase
ENOG411DSI3	ENOG411DX6Y	0.0101785714286	Ubiquitin-activating enzyme e1	Anthocyanidin
ENOG411DS64	ENOG411DWMA	0.0101785714286	transmembrane protein 115-like	NA
ENOG411DSDS	ENOG411DTF9	0.0101785714286	transcription factor	transposon protein
ENOG411DRER	ENOG411DSYE	0.0101785714286	acyltransferase-like protein At1g54570	ABC transporter B family member
ENOG411DPSU	ENOG411EMPQ	0.0101785714286	ubiquitin carboxyl-terminal hydrolase	PGAM
ENOG411DYC4	ENOG411E5QN	0.0101785714286	Leucine-rich repeat	Methyl binding domain protein
ENOG411DRQT	ENOG411DUE0	0.0101785714286	phosphoglycerate kinase	Glyoxylate
ENOG411DQ5Z	ENOG411DXDT	0.0101785714286	glutamate	glucose-6-phosphate isomerase
ENOG411DTQ4	ENOG411DZ3B	0.0101785714286	pectinesterase	beta-fructofuranosidase
ENOG411DRGH	ENOG411DT1Q	0.0101785714286	peroxisome biogenesis protein	Catalyzes the NAD-dependent oxidative cleavage of spermidine and the subsequent transfer of the butylamine moiety of spermidine to the epsilon-amino group of a specific lysine residue of the eIF-5A precursor protein to form the intermediate deoxyhypusine residue. Also able to produce homospermidine from putrescine (By similarity)
ENOG411DPQP	ENOG411DS4S	0.0101785714286	U4 U6 small nuclear ribonucleoprotein	Membrane-bound transcription factor
ENOG411DTJJ	ENOG411DTSZ	0.0101785714286	CCR4-NOT transcription complex subunit	NA
ENOG411EKWB	ENOG411EKXG	0.0101785714286	Lipase (class 3)	Agenet domain
ENOG411E4EY	ENOG411E59F	0.0101785714286	Cyanobacterial and plant NDH-1 subunit O	ribosomal protein S11
ENOG411DVB5	ENOG411DWPV	0.0101785714286	LURP-one-related	PPIases accelerate the folding of proteins (By similarity)
ENOG411DPT1	ENOG411DXAV	0.0101785714286	AMP-binding enzyme	phosphoglycerate
ENOG411DS29	ENOG411DYI4	0.0101785714286	UDP-N-acetylglucosamine	Protein of unknown function (DUF493)
ENOG411DT0S	ENOG411E3C2	0.0101785714286	isomerase	Anticodon-binding domain
ENOG411DQKS	ENOG411DWI8	0.0101785714286	short-chain dehydrogenase reductase	dehydratase
ENOG411DT5Q	ENOG411DV3A	0.0101785714286	Protein of unknown function (DUF1682)	Predicted integral membrane metal-binding protein (DUF2296)
ENOG411DPQB	ENOG411DQ0A	0.0101785714286	lysine-specific histone demethylase 1	serine threonine-protein kinase DDB_G0279405-like
ENOG411DRKW	ENOG411DY10	0.0101785714286	vacuolar protein sorting-associated protein 8 homolog	28S ribosomal protein
ENOG411DTPH	ENOG411DWHZ	0.0101785714286	kinase family	lysosomal thiol
ENOG411DQI6	ENOG411DVZ3	0.0101785714286	ABC transporter B family member	Nudix hydrolase
ENOG411DTUD	ENOG411DW3D	0.0101785714286	ABC1 protein	GDP-mannose 35-epimerase
ENOG411DPX3	ENOG411DSSG	0.0101785714286	strictosidine synthase	NDH shuttles electrons from NAD(P)H plastoquinone via FMN and iron-sulfur (Fe-S) centers to quinones in the photosynthetic chain and possibly in a chloroplast respiratory chain. The immediate electron acceptor for the enzyme in this species is believed to be plastoquinone. Couples the redox reaction to proton translocation and thus conserves the redox energy in a proton gradient (By similarity)
ENOG411DPRZ	ENOG411DSCY	0.0101785714286	Oxidoreductase family NAD-binding Rossmann fold	meiotically up-regulated gene 71
ENOG411DT5Q	ENOG411DU83	0.0101785714286	Protein of unknown function (DUF1682)	DNA polymerase subunit Cdc27
ENOG411DYGK	ENOG411DZH8	0.0101785714286	beta-glucosidase	DSBA-like thioredoxin domain
ENOG411DS1J	ENOG411DX5R	0.0101785714286	NA	tesmin TSO1-like CXC
ENOG411E1QU	ENOG411E2KE	0.0101785714286	Histidine biosynthesis bifunctional protein hisIE	Ferredoxin
ENOG411DUGW	ENOG411DX7Z	0.0101785714286	Plant lipoxygenase may be involved in a number of diverse aspects of plant physiology including growth and development pest resistance and senescence or responses to wounding (By similarity)	D-lactate dehydrogenase cytochrome
ENOG411E1IF	ENOG411E4SU	0.0101785714286	tsl-kinase interacting protein	40S ribosomal protein
ENOG411DPRQ	ENOG411DRIV	0.0101785714286	pre-mRNA-processing factor	NA
ENOG411DPXC	ENOG411DXND	0.0101785714286	Peptidase family M28	protein ABCI7 chloroplastic-like
ENOG411DPX9	ENOG411DYKA	0.0101785714286	Cryptochrome DASH chloroplastic	stem 28 kDa
ENOG411DS8U	ENOG411E4Z5	0.0101785714286	Catalyzes the synthesis of activated sulfate (By similarity)	Thioredoxin
ENOG411DU5B	ENOG411E7KF	0.0101785714286	Involved in biosynthesis of the thiamine precursor thiazole. Catalyzes the conversion of NAD and glycine to adenosine diphosphate 5-(2-hydroxyethyl)-4-methylthiazole-2-carboxylic acid (ADT) an adenylated thiazole intermediate. The reaction includes an iron-dependent sulfide transfer from a conserved cysteine residue of the protein to a thiazole intermediate. The enzyme can only undergo a single turnover which suggests it is a suicide enzyme. May have additional roles in adaptation to various stress conditions and in DNA damage tolerance	GCK domain
ENOG411DUKC	ENOG411E052	0.0101785714286	Ammonium transporter	K06100 symplekin
ENOG411DW44	ENOG411E43Y	0.0101785714286	Molybdopterin synthase	glucosamine 6-phosphate N-acetyltransferase
ENOG411DY2G	ENOG411E6B8	0.0101785714286	Carotenoid cleavage dioxygenase	ribosomal protein S19
ENOG411DVQZ	ENOG411EMC6	0.0101785714286	Aldehyde dehydrogenase family 7 member	D-isomer specific 2-hydroxyacid dehydrogenase NAD binding domain
ENOG411DR48	ENOG411DVET	0.0101785714286	prolyl 4-hydroxylase	NA
ENOG411DR0V	ENOG411DUPK	0.0101785714286	Vacuolar protein sorting-associated protein	ubiquinone biosynthesis methyltransferase COQ5
ENOG411DQ30	ENOG411DTAH	0.0101785714286	NA	NA
ENOG411DYQ3	ENOG411DZ3D	0.0101785714286	Inherit from euNOG: Conserved hypothetical protein	UDP-glucose 6-dehydrogenase
ENOG411DQEF	ENOG411EMPJ	0.0101785714286	PHD-finger	DNA gyrase C-terminal domain beta-propeller
ENOG411DTBJ	ENOG411E2DT	0.0101785714286	Aldolase	Domain of unknown function DUF223
ENOG411DRJN	ENOG411DU0A	0.0101785714286	abundant protein	Malate dehydrogenase
ENOG411DPSQ	ENOG411E08J	0.0101785714286	nucleobase-ascorbate transporter	Calnexin
ENOG411DPXC	ENOG411DXZ8	0.0101785714286	Peptidase family M28	ubiE/COQ5 methyltransferase family
ENOG411DT2F	ENOG411DY0X	0.0101785714286	50S ribosomal protein L21	protein VERNALIZATION INSENSITIVE 3-like
ENOG411DT6X	ENOG411DW11	0.0101785714286	Protein of unknown function (DUF2921)	cytochrome P450
ENOG411DT5I	ENOG411EKXM	0.0101785714286	NA	Insulinase (Peptidase family M16)
ENOG411DWMS	ENOG411DZ5X	0.0101785714286	GRAM domain-containing protein 1A-like	RAN GTPase-activating protein
ENOG411DPW7	ENOG411DQSN	0.0101785714286	short-chain dehydrogenase	U-box domain-containing protein
ENOG411DSYD	ENOG411EMQ6	0.0101785714286	Endoribonuclease XendoU	Nudix hydrolase
ENOG411DVYB	ENOG411E4RR	0.0101785714286	Tic22-like family	Tubulin-specific chaperone
ENOG411DUZ3	ENOG411DW54	0.0101785714286	Phosphatidylinositol-specific phospholipase C X domain	NADH dehydrogenase)-like
ENOG411DQN3	ENOG411E6FX	0.0101785714286	dihydrolipoyllysine-residue acetyltransferase component of pyruvate dehydrogenase	50S ribosomal protein L35
ENOG411DR8N	ENOG411DWA0	0.0101785714286	E3 ubiquitin-protein ligase	src homology-3 domain protein 3
ENOG411DPZA	ENOG411DVC7	0.0101785714286	thiamin pyrophosphokinase	L-type lectin-domain containing receptor kinase
ENOG411DQZG	ENOG411DZR7	0.0101785714286	long chain acyl-CoA synthetase	cytochrome P450
ENOG411DRD0	ENOG411DTYQ	0.0101785714286	Methyltransferase	ABC transporter
ENOG411DQX7	ENOG411DZNJ	0.0101785714286	cystathionine beta-lyase	cysteine synthase
ENOG411DRV4	ENOG411DZF2	0.0101785714286	NA	Usually encoded in the trnK tRNA gene intron. Probably assists in splicing its own and other chloroplast group II introns (By similarity)
ENOG411DSZT	ENOG411DTNR	0.0101785714286	F-box ankyrin repeat protein	phosphatidylinositol 4-kinase type 2-beta
ENOG411DQ4Q	ENOG411DY4B	0.0101785714286	4-coumarate--CoA ligase-like	Leucine-rich repeat receptor-like protein kinase
ENOG411DRST	ENOG411DT2C	0.0101785714286	acyl-coenzyme A oxidase	ATP synthase D chain mitochondrial
ENOG411E4GE	ENOG411EMFF	0.0101785714286	thaumatin-like protein	Inherit from euNOG: arabinogalactan protein
ENOG411DTD6	ENOG411DZKT	0.0101785714286	Niemann-Pick C1	ABC transporter B family member
ENOG411DRWY	ENOG411DVH4	0.0101785714286	Protein of unknown function (DUF3353)	NA
ENOG411DRRF	ENOG411DVKS	0.0101785714286	bidirectional sugar transporter	beta-galactosidase
ENOG411DQZE	ENOG411E40S	0.0101785714286	Calcium-binding peroxygenase involved in the degradation of storage lipid in oil bodies. May be involved in the interaction between oil bodies and vacuoles during seed germination and in the oxylipin signaling pathways and plant defense responses. Can catalyze sulfoxidation of thiobenzamide hydroxylation of aniline	Mitochondrial import inner membrane translocase subunit
ENOG411E075	ENOG411E1D1	0.0101785714286	Prolyl oligopeptidase family	Transmembrane proteins 14C
ENOG411DTHW	ENOG411DUP1	0.0101785714286	guanylate	beta-galactosidase
ENOG411DS01	ENOG411DZ45	0.0101785714286	lactation elevated protein	activating signal cointegrator
ENOG411DRUC	ENOG411EKD1	0.0101785714286	NA	uridine-cytidine kinase C-like
ENOG411DWX9	ENOG411DXFQ	0.0101785714286	Protein mrp homolog	chaperone protein
ENOG411DRI4	ENOG411DSHV	0.0101785714286	Domain of unknown function (DUF1995)	Glutathione S-transferase
ENOG411DSJ8	ENOG411DUSM	0.0101785714286	serine threonine-protein phosphatase	KH domain-containing protein
ENOG411DR0T	ENOG411DX01	0.0101785714286	diacylglycerol O-acyltransferase	Peptidase family M28
ENOG411DUVZ	ENOG411DW54	0.0101785714286	synthetase	NADH dehydrogenase)-like
ENOG411DR90	ENOG411DV4N	0.0101785714286	eukaryotic translation initiation factor	E3 ubiquitin-protein ligase
ENOG411DVPF	ENOG411DXIS	0.0101785714286	glucose-6-phosphate 1-dehydrogenase	Thioredoxin
ENOG411DTF8	ENOG411DXPU	0.0101785714286	3-ketoacyl-coa synthase	glutamyl-tRNA(Gln) amidotransferase subunit
ENOG411DPX7	ENOG411DVM4	0.0101785714286	phospholipase C	protein TRIGALACTOSYLDIACYLGLYCEROL 2 chloroplastic-like
ENOG411DZVU	ENOG411E52U	0.0101785714286	Pentatricopeptide repeat-containing protein	NA
ENOG411DRNP	ENOG411DSPC	0.0101785714286	K03841 fructose-16-bisphosphatase I EC 3.1.3.11	DNA repair protein recA homolog 3
ENOG411DQXV	ENOG411DZG5	0.0101785714286	cytosolic iron-sulfur protein assembly	Riboflavin synthase
ENOG411DSRB	ENOG411DVFI	0.0101785714286	synthetase	protein UNUSUAL FLORAL
ENOG411DS8H	ENOG411DW9R	0.0101785714286	NA	Nucleoporin Nup120/160
ENOG411DVP6	ENOG411DXKU	0.0101785714286	tryptophan synthase	HIPL1 protein
ENOG411DW0I	ENOG411DZG5	0.0101785714286	Eukaryotic translation initiation factor 4B	Riboflavin synthase
ENOG411E0IK	ENOG411E2JS	0.0101785714286	ribulose-phosphate 3-epimerase	MLP-like protein
ENOG411DRYY	ENOG411DS3E	0.0101785714286	respiratory burst oxidase	Methionyl-tRNA
ENOG411DU82	ENOG411DZ9R	0.0101785714286	COP9 signalosome complex subunit	oxysterol-binding protein-related protein 1C-like
ENOG411DPVC	ENOG411E4X5	0.0101785714286	Acetolactate synthase small subunit	cytochrome C oxidase
ENOG411E3K3	ENOG411EKI3	0.0101785714286	Ferredoxin	Isoamylase 3
ENOG411DSUJ	ENOG411EME4	0.0101785714286	SRG1-like	F-box protein
ENOG411DQZQ	ENOG411DRF0	0.0101785714286	GDSL esterase lipase	Serine threonine-protein kinase
ENOG411DPWH	ENOG411DSEB	0.0101785714286	Glutathione reductase	NA
ENOG411DT1U	ENOG411DTAS	0.0101785714286	subtilisin-like	WRKY transcription factor
ENOG411DWX9	ENOG411DYBG	0.0101785714286	Protein mrp homolog	Nuclear transcription factor Y subunit
ENOG411DSS9	ENOG411DUX7	0.0101785714286	HEAT repeat-containing protein	Neutral alpha-glucosidase
ENOG411DTIS	ENOG411DUB9	0.0101785714286	ATP-dependent zinc metalloprotease FtsH	Serine threonine-protein kinase
ENOG411DQHX	ENOG411DSSB	0.0101785714286	CAS/CSE protein C-terminus	angio-associated migratory cell protein-like
ENOG411DW1K	ENOG411DX8Q	0.0101785714286	KISc	glycosylphosphatidylinositol anchor attachment 1
ENOG411DQYJ	ENOG411E16E	0.0101785714286	Calcium-transporting ATPase	ZnF_RBZ
ENOG411DRKW	ENOG411DU8M	0.0101785714286	vacuolar protein sorting-associated protein 8 homolog	dynamin-related protein
ENOG411DTBG	ENOG411E0CQ	0.0101785714286	Esterase lipase thioesterase family protein	3-hydroxyisobutyryl-CoA hydrolase-like protein
ENOG411DS0M	ENOG411DVP6	0.0101785714286	dnaJ homolog subfamily C member	tryptophan synthase
ENOG411DX1X	ENOG411DX2R	0.0101785714286	myosin-J heavy chain-like	Monodehydroascorbate reductase
ENOG411DRTR	ENOG411DV6P	0.0101785714286	Complex I intermediate-associated protein 30 (CIA30)	serine threonine-protein kinase KIPK-like
ENOG411DQGQ	ENOG411E1EC	0.0101785714286	serine threonine-protein phosphatase	FAD dependent oxidoreductase
ENOG411DVII	ENOG411E5KQ	0.0101785714286	pfkB family carbohydrate kinase	Protein PLANT CADMIUM RESISTANCE
ENOG411DWGM	ENOG411DYKK	0.0101785714286	Oligomeric golgi complex	NA
ENOG411DZAV	ENOG411E5YP	0.0101785714286	ectonucleotide pyrophosphatase phosphodiesterase	CP12 domain
ENOG411DRUZ	ENOG411DVMS	0.0101785714286	Pyruvate kinase	glutamate
ENOG411DQ4Q	ENOG411DUIC	0.0101785714286	4-coumarate--CoA ligase-like	chorismate mutase
ENOG411DR75	ENOG411DU9T	0.0101785714286	nudix hydrolase 15	DNA topoisomerase 2-binding protein
ENOG411DQX2	ENOG411DRNP	0.0101785714286	Glyoxylate	K03841 fructose-16-bisphosphatase I EC 3.1.3.11
ENOG411DUEX	ENOG411DVXY	0.0101785714286	import inner membrane translocase subunit	NA
ENOG411DV54	ENOG411E3JA	0.0101785714286	Cysteine proteinase inhibitor	Thioredoxin
ENOG411DSMJ	ENOG411DSPM	0.0101785714286	Long chain acyl-CoA synthetase	Kinesin light
ENOG411DUZ0	ENOG411E3RG	0.0101785714286	alpha-mannosidase	cytochrome
ENOG411DTGU	ENOG411E0BM	0.0101785714286	Phospholipase A-2-activating	Golgi to ER traffic protein 4 homolog
ENOG411DPSN	ENOG411DXT9	0.0101785714286	hydrolase alpha beta fold family protein	hydrolase alpha beta fold family protein
ENOG411DQ2S	ENOG411DSXT	0.0101785714286	NA	no apical meristem protein
ENOG411DT3A	ENOG411DVQS	0.0101785714286	fatty acid metabolic process	translation Initiation Factor
ENOG411DUZC	ENOG411DVFW	0.0101785714286	urease accessory protein	Nudix hydrolase
ENOG411DRE5	ENOG411DVQ0	0.0101785714286	stromal cell-derived factor	Eukaryotic aspartyl protease
ENOG411DTQY	ENOG411E3AJ	0.0101785714286	ABC transporter C family member	translocon-associated protein
ENOG411DU0B	ENOG411DUZ5	0.0101785714286	tRNA_SAD	NA
ENOG411DS8U	ENOG411DXFW	0.0101785714286	Catalyzes the synthesis of activated sulfate (By similarity)	pectinacetylesterase domain containing protein expressed
ENOG411DRXD	ENOG411DV7K	0.0101785714286	Sad1 / UNC-like C-terminal	NA
ENOG411DTV7	ENOG411EM24	0.0101785714286	Cytosolic Fe-S cluster assembly factor	RNA-binding protein
ENOG411DXTA	ENOG411EMBF	0.0101785714286	E3 ubiquitin ligase BIG	SET domain-containing protein
ENOG411DRC8	ENOG411DTT1	0.0101785714286	potassium transporter	Triacylglycerol lipase
ENOG411DSX1	ENOG411DSXI	0.0101785714286	ORM1-like protein	vacuolar-sorting receptor
ENOG411DU0W	ENOG411DX2M	0.0101785714286	F-Box protein	WD-40 repeat protein family
ENOG411DPVG	ENOG411EKXN	0.0101785714286	Non-repetitive/WGA-negative nucleoporin C-terminal	zinc protease pqqL-like
ENOG411DR1K	ENOG411E0P3	0.0101785714286	5-formyltetrahydrofolate cycloligase	glutathione peroxidase
ENOG411DXCV	ENOG411DZWQ	0.0101785714286	mitochondrial substrate carrier family protein	Calcium sensing receptor
ENOG411DXSB	ENOG411E0D6	0.0101785714286	Mechanosensitive ion channel	CONTAINS InterPro DOMAIN s Galactose oxidase kelch beta-propeller (InterPro IPR011043) Kelch repeat type 1 (InterPro IPR006652) Kelch repeat type 2 (InterPro IPR011498) Kelch-type beta propeller (InterPro IPR015915)
ENOG411DRMM	ENOG411DVX3	0.0101785714286	May be involved in modulation of pathogen defense and leaf cell death (By similarity)	Dolichyl-diphosphooligosaccharide--protein glycosyltransferase subunit
ENOG411DS4B	ENOG411E319	0.0101785714286	CRAL TRIO domain containing protein	Multiprotein-bridging factor
ENOG411DYRI	ENOG411E0CQ	0.0101785714286	UDP-glucoronosyl and UDP-glucosyl transferase	3-hydroxyisobutyryl-CoA hydrolase-like protein
ENOG411DWPZ	ENOG411DYGN	0.0101785714286	pre-mRNA-splicing factor ISY1	Amidohydrolase
ENOG411DT23	ENOG411DY5A	0.0101785714286	Catalyzes the oxidation of uric acid to 5- hydroxyisourate which is further processed to form (S)-allantoin (By similarity)	PUA domain
ENOG411DPT1	ENOG411EMG2	0.0101785714286	AMP-binding enzyme	LIM
ENOG411DV00	ENOG411DYZH	0.0101785714286	ABC transporter	Glycosyl transferase family 8
ENOG411DVM8	ENOG411DY7H	0.0101785714286	DDHD domain	ABC1 family
ENOG411DV00	ENOG411DYXS	0.0101785714286	ABC transporter	prohibitin 2
ENOG411DQWP	ENOG411E2QX	0.0101785714286	DUF246 domain-containing protein At1g04910-like	Ubiquitin-conjugating enzyme
ENOG411DY53	ENOG411E550	0.0101785714286	cop9 signalosome complex subunit	Uncharacterized conserved protein (DUF2365)
ENOG411DWRI	ENOG411DXKU	0.0101785714286	N-acetyltransferase B complex (NatB) non catalytic subunit	HIPL1 protein
ENOG411DREV	ENOG411DYPR	0.0101785714286	transporter	histidine protein methyltransferase 1 homolog
ENOG411DRYK	ENOG411E6K7	0.0101785714286	respiratory burst oxidase	NADH dehydrogenase ubiquinone iron-sulfur protein 6
ENOG411DQWY	ENOG411DS0Z	0.0101785714286	26S protease regulatory subunit	Integral membrane Yip1 family protein
ENOG411E050	ENOG411EMMJ	0.0101785714286	Protein fat-free homolog	GTPase that plays an essential role in the late steps of ribosome biogenesis (By similarity)
ENOG411DXH2	ENOG411E2RT	0.0101785714286	Heat Shock Protein	phosphoribosyltransferase
ENOG411DX7R	ENOG411E5A8	0.0101785714286	downstream target of AGL15 2	NA
ENOG411DRUY	ENOG411E558	0.0101785714286	)-oxidoreductase	steroid-binding protein
ENOG411DSE7	ENOG411DTN3	0.0101785714286	NA	Domain of unknown function (DUF303)
ENOG411DY78	ENOG411EK6I	0.0101785714286	Protein IN2-1 homolog	STI1
ENOG411DPUU	ENOG411DQVG	0.0101785714286	agmatine	5-formyltetrahydrofolate cycloligase
ENOG411DTT1	ENOG411DUWQ	0.0101785714286	Triacylglycerol lipase	methyltransferase-like protein 1-like
ENOG411DTRI	ENOG411E00E	0.0101785714286	protease	Tetratricopeptide repeat protein
ENOG411DQUC	ENOG411DRGH	0.0101785714286	tRNA (adenine-N(1)-)-methyltransferase non-catalytic subunit	peroxisome biogenesis protein
ENOG411DVYG	ENOG411E4HB	0.0101785714286	Inherit from euNOG: Stress responsive protein	Rickettsia 17 kDa surface antigen family protein
ENOG411DTFE	ENOG411DX0G	0.0101785714286	high mobility group	elongation factor G
ENOG411DS9P	ENOG411DVQT	0.0101785714286	expressed protein	protein CHUP1 chloroplastic-like
ENOG411DXJ5	ENOG411E2DW	0.0101785714286	Aconitate hydratase	Transcription factor
ENOG411DS15	ENOG411DTHV	0.0101785714286	domain-containing protein	N(2)N(2)-dimethylguanosine tRNA methyltransferase
ENOG411DPQW	ENOG411DX7X	0.0101785714286	Electron transfer flavoprotein subunit beta	Haloacid dehalogenase-like hydrolase domain-containing protein
ENOG411DQXR	ENOG411DTY5	0.0101785714286	transcription DNA-dependent	peroxidase
ENOG411DTVG	ENOG411E0P7	0.0101785714286	Inherit from KOG: Mate efflux family protein	atp synthase
ENOG411DSPB	ENOG411E58S	0.0101785714286	Histone-lysine n-methyltransferase	ribosomal protein
ENOG411DRRV	ENOG411DSI8	0.0101785714286	NA	(pyridoxamine) 5'-phosphate oxidase
ENOG411DQRV	ENOG411DYPB	0.0101785714286	Omega-amidase	Pentatricopeptide repeat-containing protein
ENOG411DSRJ	ENOG411DTUH	0.0101785714286	vesicle-associated membrane protein	Isoleucyl-tRNA synthetase
ENOG411DSI8	ENOG411DYRP	0.0101785714286	(pyridoxamine) 5'-phosphate oxidase	seed storage protein
ENOG411DRWD	ENOG411DVC1	0.0101785714286	Inherit from KOG: synthetase	NA
ENOG411DVKJ	ENOG411DVT4	0.0101785714286	DNA (cytosine-5-)-methyltransferase	Specifically methylates the N1 position of guanosine-37 in various cytoplasmic and mitochondrial tRNAs. Methylation is not dependent on the nature of the nucleoside 5' of the target nucleoside. This is the first step in the biosynthesis of wybutosine (yW) a modified base adjacent to the anticodon of tRNAs and required for accurate decoding (By similarity)
ENOG411DPY1	ENOG411DV6S	0.0101785714286	Granule-bound starch synthase	tyramine N-feruloyltransferase 4
ENOG411DSE1	ENOG411DWG5	0.0101785714286	Lactoylglutathione lyase	polycomb group protein
ENOG411DS99	ENOG411E30Z	0.0101785714286	RNA-binding protein	Catalyzes the reaction of cyanate with bicarbonate to produce ammonia and carbon dioxide (By similarity)
ENOG411DPQ4	ENOG411DXAM	0.0101785714286	ATP-dependent RNA helicase	GTP-binding protein
ENOG411DQJ5	ENOG411DZGU	0.0101785714286	NHL repeat-containing protein	Phosphatidylinositol n-acetylglucosaminyltransferase subunit
ENOG411DQQA	ENOG411DY8A	0.0101785714286	(nad(h) kinase	GEM-like protein
ENOG411DQB7	ENOG411DSG1	0.0101785714286	Reduces hydrogen peroxide and alkyl hydroperoxides with reducing equivalents provided through the thioredoxin or glutaredoxin system. May be involved in chloroplast redox homeostasis	Ethylene-overproduction protein
ENOG411DWEC	ENOG411EMCC	0.0101785714286	Acetylornithine aminotransferase	Protein of unknown function (DUF568)
ENOG411DU1V	ENOG411DUBG	0.0101785714286	DUF246 domain-containing protein	2-aminoethanethiol dioxygenase-like
ENOG411E30Z	ENOG411E3GH	0.0101785714286	Catalyzes the reaction of cyanate with bicarbonate to produce ammonia and carbon dioxide (By similarity)	Component of the eukaryotic translation initiation factor 3 (eIF-3) complex which is involved in protein synthesis and together with other initiation factors stimulates binding of mRNA and methionyl-tRNAi to the 40S ribosome (By similarity)
ENOG411DV1I	ENOG411E06S	0.0101785714286	Leo1-like protein	Inherit from euNOG: HAUS augmin-like complex subunit 3
ENOG411DSET	ENOG411DZZF	0.0101785714286	26S proteasome non-atpase regulatory subunit	Eukaryotic protein of unknown function (DUF846)
ENOG411DSAR	ENOG411DYRS	0.0101785714286	OST3 OST6 family protein	Gpi-anchor
ENOG411DZ79	ENOG411E32N	0.0101785714286	26S proteasome	Ribosomal protein L.2
ENOG411DR01	ENOG411DY1D	0.0101785714286	RNA cap guanine-N2 methyltransferase	ubiquitin thioesterase otubain-like
ENOG411DQI0	ENOG411E4IZ	0.0101785714286	DAG protein	proteasome assembly chaperone
ENOG411DS3S	ENOG411DYHQ	0.0101785714286	Uncharacterised conserved protein (DUF2359)	Galactosyl transferase GMA12 MNN10 family protein
ENOG411DSSG	ENOG411DZRD	0.0101785714286	NDH shuttles electrons from NAD(P)H plastoquinone via FMN and iron-sulfur (Fe-S) centers to quinones in the photosynthetic chain and possibly in a chloroplast respiratory chain. The immediate electron acceptor for the enzyme in this species is believed to be plastoquinone. Couples the redox reaction to proton translocation and thus conserves the redox energy in a proton gradient (By similarity)	40s ribosomal protein
ENOG411DURZ	ENOG411DV4X	0.0101785714286	Malate dehydrogenase	Branched-chain-amino-acid aminotransferase-like protein 3
ENOG411DR12	ENOG411DYMP	0.0101785714286	chloride channel	proline-rich receptor-like protein kinase
ENOG411DXJ5	ENOG411E19Y	0.0101785714286	Aconitate hydratase	Catalyzes the formation of formate and 2-keto-4- methylthiobutyrate (KMTB) from 12-dihydroxy-3-keto-5- methylthiopentene (DHK-MTPene) (By similarity)
ENOG411DR6F	ENOG411DYXA	0.0101785714286	DnaJ homolog subfamily B member	Redoxin
ENOG411DSFS	ENOG411DWH4	0.0101785714286	Translation initiation factor	)-oxidoreductase
ENOG411DSDQ	ENOG411DUAK	0.0101785714286	zinc finger	GEM-like protein
ENOG411DWY1	ENOG411E1C3	0.0101785714286	Uncharacterised protein family (UPF0121)	zinc finger protein
ENOG411DQZV	ENOG411DSTX	0.0101785714286	histone-lysine N-methyltransferase SUVR5-like	Uncharacterised protein family (UPF0172)
ENOG411DR6Q	ENOG411DS0U	0.0101785714286	GPI transamidase component	ER lumen protein retaining
ENOG411DS6G	ENOG411DYKN	0.0101785714286	2-oxoglutarate malate translocator	Protein of unknown function (DUF2930)
ENOG411DPV6	ENOG411DUVI	0.0101785714286	4-alpha-glucanotransferase	Pentatricopeptide repeat-containing protein
ENOG411DPPD	ENOG411DV37	0.0101785714286	calcium-dependent protein kinase	plastid-lipid-associated protein 4
ENOG411DR9M	ENOG411DT29	0.0101785714286	Protein of unknown function (DUF1350)	phosphoserine phosphatase
ENOG411DR97	ENOG411DV7C	0.0101785714286	Serine Carboxypeptidase	)-oxidoreductase
ENOG411DS3C	ENOG411E3E4	0.0101785714286	Inherit from euNOG: DNA repair ATPase-related	NA
ENOG411DSMC	ENOG411DW54	0.0101785714286	NA	NADH dehydrogenase)-like
ENOG411DRJC	ENOG411DYZ0	0.0101785714286	Secretory pathway protein Sec39	Inherit from NOG: fad dependent oxidoreductase
ENOG411DV00	ENOG411E03B	0.0101785714286	ABC transporter	ATP-dependent zinc metalloprotease FtsH-like
ENOG411DQSQ	ENOG411DXFM	0.0101785714286	Nuclear matrix constituent protein	ACT domain
ENOG411DTGA	ENOG411E5KQ	0.0101785714286	Ubiquitin-protein ligase	Protein PLANT CADMIUM RESISTANCE
ENOG411DR19	ENOG411DUUK	0.0101785714286	Replication factor C subunit	domain-containing protein
ENOG411DQ27	ENOG411DQX2	0.0101785714286	phosphoribosylglycinamide formyltransferase	Glyoxylate
ENOG411DQ94	ENOG411E45J	0.0101785714286	WPP domain-interacting tail-anchored protein	Pollen-specific protein
ENOG411E5FX	ENOG411EEIZ	0.0101785714286	Protein of unknown function DUF538	NifU-like N terminal domain
ENOG411DUKD	ENOG411E3EE	0.0101785714286	Prolyl oligopeptidase family	thymocyte nuclear protein
ENOG411DQ47	ENOG411DXEA	0.0101785714286	Lysosomal Pro-X	DNA polymerase alpha subunit
ENOG411DQDQ	ENOG411DW6T	0.0101785714286	flavonol synthase	Structure-specific nuclease with 5'-flap endonuclease and 5'-3' exonuclease activities involved in DNA replication and repair. During DNA replication cleaves the 5'-overhanging flap structure that is generated by displacement synthesis when DNA polymerase encounters the 5'-end of a downstream Okazaki fragment. It enters the flap from the 5'-end and then tracks to cleave the flap base leaving a nick for ligation. Also involved in the long patch base excision repair (LP-BER) pathway by cleaving within the apurinic apyrimidinic (AP) site-terminated flap. Acts as a genome stabilization factor that prevents flaps from equilibrating into structurs that lead to duplications and deletions. Also possesses 5'-3' exonuclease activity on nicked or gapped double- stranded DNA and exhibits RNase H activity. Also involved in replication and repair of rDNA and in repairing mitochondrial DNA (By similarity)
ENOG411DR35	ENOG411DTQJ	0.0101785714286	calcium-dependent protein kinase	methyltransferase
ENOG411DSW8	ENOG411DTWG	0.0101785714286	metal tolerance protein	Prefoldin subunit
ENOG411DSQR	ENOG411DUXI	0.0101785714286	cellulose synthase	Galacturonosyltransferase
ENOG411DT4U	ENOG411DU1W	0.0101785714286	chloroplast processing	FAD binding domain
ENOG411DSFN	ENOG411E5Q2	0.0101785714286	protein pleiotropic regulatory locus	NA
ENOG411DWMV	ENOG411DXR2	0.0101785714286	Pfam:DUF185	Ran-binding protein
ENOG411DSUA	ENOG411DT9E	0.0101785714286	ribulose-phosphate 3-epimerase	6-phosphofructokinase 5
ENOG411DT4T	ENOG411DZJF	0.0101785714286	transcription factor	translocation protein SEC63
ENOG411DYXP	ENOG411E53H	0.0101785714286	formate dehydrogenase	Protein of unknown function (DUF1618)
ENOG411DTAG	ENOG411DU61	0.0101785714286	NA	thioredoxin reductase
ENOG411DSRJ	ENOG411DXT3	0.0101785714286	vesicle-associated membrane protein	glucan endo-1-3-beta-glucosidase
ENOG411DVC7	ENOG411EMRH	0.0101785714286	L-type lectin-domain containing receptor kinase	Carbamoyl-phosphate synthase
ENOG411DTCT	ENOG411E3R7	0.0101785714286	Catalyzes the ferrous insertion into protoporphyrin IX (By similarity)	early light-induced protein
ENOG411DW2U	ENOG411DWFP	0.0101785714286	heat shock	Thylakoid membrane protein
ENOG411DS21	ENOG411DTUE	0.0101785714286	glucuronoxylan 4-O-methyltransferase activity	Plant protein of unknown function (DUF639)
ENOG411DYF0	ENOG411DZDS	0.0101785714286	Cytosine-specific methyltransferase	transcription factor ABORTED
ENOG411DT4M	ENOG411DXJQ	0.0101785714286	L-ascorbate peroxidase	Inherit from KOG: Cellular Repressor of E1A-stimulated Genes
ENOG411DV6U	ENOG411DXBJ	0.0101785714286	Bifunctional enzyme. Involved in de novo dTMP biosynthesis. Key enzyme in folate metabolism (By similarity)	Inositol monophosphatase
ENOG411DS60	ENOG411E14P	0.0101785714286	Stem-specific protein	acid phosphatase
ENOG411DQA3	ENOG411DWHZ	0.0101785714286	Coatomer subunit	lysosomal thiol
ENOG411DQV1	ENOG411DTRP	0.0101785714286	Sec12-like protein	central subunit of the protein translocation channel SecYE. Consists of two halves formed by TMs 1-5 and 6-10. These two domains form a lateral gate at the front which open onto the bilayer between TMs 2 and 7 and are clamped together by SecE at the back. The channel is closed by both a pore ring composed of hydrophobic SecY resides and a short helix (helix 2A) on the extracellular side of the membrane which forms a plug (By similarity)
ENOG411DS84	ENOG411DVRX	0.0101785714286	Inherit from KOG: tRNA-splicing endonuclease positive	YT521-B-like family domain containing protein expressed
ENOG411DQ26	ENOG411DX6C	0.0101785714286	inositol oxygenase	peroxisomal targeting signal type 2 receptor
ENOG411DSTC	ENOG411DVBQ	0.0101785714286	Translocon at the outer membrane of chloroplasts	probably inactive leucine-rich repeat receptor-like protein kinase
ENOG411DR0B	ENOG411E3TN	0.0101785714286	Domain of unknown function (DUF3411)	VIT family
ENOG411DQUX	ENOG411DYCU	0.0101785714286	LRR receptor-like serine threonine-protein kinase	May function as the terminal enzyme of the myo-inositol oxidation (MIO) pathway. May also play a role in the salvage pathway for synthesis of nucleotide sugars
ENOG411DQ93	ENOG411DS0J	0.0101785714286	Reticulon-like protein	RING-H2 finger protein
ENOG411DUDE	ENOG411DVHQ	0.0101785714286	Dolichyl-diphosphooligosaccharide--protein glycosyltransferase subunit	Protein of unknown function (DUF1301)
ENOG411E33T	ENOG411E44T	0.0101785714286	RNA recognition motif. (a.k.a. RRM RBD or RNP domain)	cell wall vacuolar inhibitor of fructosidase
ENOG411DT8A	ENOG411E3HJ	0.0101785714286	plastid-lipid-associated protein 3	NA
ENOG411DV2Y	ENOG411E5VG	0.0101785714286	U1 small nuclear ribonucleoprotein	light-regulated protein-like
ENOG411DQDQ	ENOG411DRQT	0.0101785714286	flavonol synthase	phosphoglycerate kinase
ENOG411DRZU	ENOG411E0G5	0.0101785714286	Mitotic checkpoint protein	Deoxyuridine 5'-triphosphate
ENOG411DTVY	ENOG411DUP9	0.0101785714286	Minor histocompatibility antigen	NADH dehydrogenase subunit 9
ENOG411DX4M	ENOG411DXGQ	0.0101785714286	NA	NOL1 NOP2 sun family protein
ENOG411DU0M	ENOG411DYMQ	0.0101785714286	ubiquitin-conjugating enzyme	Alkylated DNA repair protein alkB homolog
ENOG411DYCD	ENOG411EMRC	0.0101785714286	UPF0510 protein INM02-like	IQ calmodulin-binding motif
ENOG411DQYF	ENOG411DWMN	0.0101785714286	DEK C terminal domain	NA
ENOG411DQBV	ENOG411DU4T	0.0101785714286	Prolyl-tRNA	UDP-rhamnose rhamnosyltransferase
ENOG411DR8W	ENOG411DS5F	0.0101785714286	UDP-glucose 4-epimerase	serine carboxypeptidase-like
ENOG411E3RZ	ENOG411EMG1	0.0101785714286	Core component of nucleosome. Nucleosomes wrap and compact DNA into chromatin limiting DNA accessibility to the cellular machineries which require DNA as a template. Histones thereby play a central role in transcription regulation DNA repair DNA replication and chromosomal stability. DNA accessibility is regulated via a complex set of post-translational modifications of histones also called histone code and nucleosome remodeling (By similarity)	LIM
ENOG411DSM9	ENOG411DTCT	0.0101785714286	nuclear export mediator factor	Catalyzes the ferrous insertion into protoporphyrin IX (By similarity)
ENOG411DR4Y	ENOG411DT42	0.0101785714286	serine threonine-protein kinase	Inherit from NOG: Nucleolar protein
ENOG411DQN5	ENOG411DW4I	0.0101785714286	Pentatricopeptide repeat-containing protein	ATP-dependent Clp protease proteolytic subunit
ENOG411DWS7	ENOG411E3EZ	0.0101785714286	defective in exine formation	Photosystem II reaction center PSB28 protein
ENOG411DW4X	ENOG411E11H	0.0101785714286	This enzyme is required for electron transfer from NADP to cytochrome P450 (By similarity)	fasciclin-like arabinogalactan protein
ENOG411DRMK	ENOG411DW4W	0.0101785714286	ribonuclease P family protein	NA
ENOG411DQ27	ENOG411DVEZ	0.0101785714286	phosphoribosylglycinamide formyltransferase	dual specificity protein phosphatase
ENOG411DURN	ENOG411DV8D	0.0101785714286	peptidylprolyl isomerase domain and WD repeat-containing protein	fatty acyl-CoA reductase
ENOG411DRXF	ENOG411DSA4	0.0101785714286	mitochondrial outer membrane protein porin	kinase protein binding protein heterodimerization protein homodimerization protein kinase protein serine threonine kinase
ENOG411E3U5	ENOG411E6K7	0.0101785714286	NA	NADH dehydrogenase ubiquinone iron-sulfur protein 6
ENOG411DXH2	ENOG411DYKF	0.0101785714286	Heat Shock Protein	NA
ENOG411DXZF	ENOG411E2DK	0.0101785714286	BRCA1-A complex subunit	RuBisCO catalyzes two reactions the carboxylation of D- ribulose 15-bisphosphate the primary event in carbon dioxide fixation as well as the oxidative fragmentation of the pentose substrate. Both reactions occur simultaneously and in competition at the same active site (By similarity)
ENOG411DSA3	ENOG411DVHQ	0.0101785714286	Protein of unknown function (DUF1620)	Protein of unknown function (DUF1301)
ENOG411DQ74	ENOG411DRGX	0.0101785714286	DUF246 domain-containing protein	DNA-binding protein
ENOG411DTDI	ENOG411DZSS	0.0101785714286	tRNA threonylcarbamoyladenosine biosynthesis protein	cytochrome c oxidase assembly protein
ENOG411DPW7	ENOG411DT37	0.0101785714286	short-chain dehydrogenase	E3 ubiquitin-protein ligase
ENOG411DS18	ENOG411EK32	0.0101785714286	60S ribosomal protein	Protein of unknown function (DUF1162)
ENOG411DTY0	ENOG411DZ3F	0.0101785714286	strubbelig-receptor family	Remorin family
ENOG411DSA5	ENOG411DWHZ	0.0101785714286	Farnesyl	lysosomal thiol
ENOG411DW0I	ENOG411EMRS	0.0101785714286	Eukaryotic translation initiation factor 4B	This enzyme converts phytoene into zeta-carotene via the intermediary of phytofluene by the symmetrical introduction of two double bonds at the C-11 and C-11' positions of phytoene
ENOG411DSSB	ENOG411DZ74	0.0101785714286	angio-associated migratory cell protein-like	ribosomal L1 domain-containing protein
ENOG411DRVB	ENOG411DS80	0.0101785714286	kinesin-like calmodulin-binding protein	Vicilin-like antimicrobial peptides
ENOG411DUHK	ENOG411DW6T	0.0101785714286	TENA/THI-4/PQQC family	Structure-specific nuclease with 5'-flap endonuclease and 5'-3' exonuclease activities involved in DNA replication and repair. During DNA replication cleaves the 5'-overhanging flap structure that is generated by displacement synthesis when DNA polymerase encounters the 5'-end of a downstream Okazaki fragment. It enters the flap from the 5'-end and then tracks to cleave the flap base leaving a nick for ligation. Also involved in the long patch base excision repair (LP-BER) pathway by cleaving within the apurinic apyrimidinic (AP) site-terminated flap. Acts as a genome stabilization factor that prevents flaps from equilibrating into structurs that lead to duplications and deletions. Also possesses 5'-3' exonuclease activity on nicked or gapped double- stranded DNA and exhibits RNase H activity. Also involved in replication and repair of rDNA and in repairing mitochondrial DNA (By similarity)
ENOG411DQMI	ENOG411DZ5W	0.0101785714286	fructose-bisphosphate aldolase	peroxidase
ENOG411DQ1Z	ENOG411DQ7I	0.0101785714286	Vacuolar protein sorting-associated protein 41 homolog	Mitochondrial import inner membrane translocase subunit
ENOG411DR5S	ENOG411E3ED	0.0101785714286	Protein of unknown function (DUF544)	ninja-family protein
ENOG411DW8A	ENOG411DXCN	0.0101785714286	haloacid dehalogenase-like hydrolase	tRNA synthetases class I (I L M and V)
ENOG411DSFF	ENOG411DWCW	0.0101785714286	zinc finger CCCH domain-containing protein	Brca1-associated
ENOG411DWNV	ENOG411EM4F	0.0101785714286	Transcription factor	C2 and GRAM domain-containing protein
ENOG411DTVH	ENOG411E4YR	0.0101785714286	A1pp	ribosomal protein
ENOG411DXR2	ENOG411DY81	0.0101785714286	Ran-binding protein	Colon cancer-associated protein Mic1-like
ENOG411DRU3	ENOG411DS7V	0.0101785714286	auxin efflux carrier	acyl-coenzyme A oxidase
ENOG411DRGC	ENOG411DRV3	0.0101785714286	Transcription factor	NEDD8-activating enzyme E1 regulatory
ENOG411DSUA	ENOG411E22A	0.0101785714286	ribulose-phosphate 3-epimerase	glutathione s-transferase
ENOG411DPSP	ENOG411DSW4	0.0101785714286	riboflavin biosynthesis protein	Programmed cell death
ENOG411DU0M	ENOG411DWEJ	0.0101785714286	ubiquitin-conjugating enzyme	Pfam:MuDR
ENOG411DQ7J	ENOG411DSWS	0.0101785714286	Inherit from KOG: dihydrodiol dehydrogenase	sulfite oxidase
ENOG411DSVA	ENOG411DTIS	0.0101785714286	electron donor via FMN and iron-sulfur (Fe-S) centers to quinones in the respiratory and or the photosynthetic chain. The immediate electron acceptor for the enzyme in this species is believed to be plastoquinone. Couples the redox reaction to proton translocation and thus conserves the redox energy in a proton gradient (By similarity)	ATP-dependent zinc metalloprotease FtsH
ENOG411DTGA	ENOG411DVMV	0.0101785714286	Ubiquitin-protein ligase	E3 ubiquitin-protein ligase synoviolin-like
ENOG411DY7H	ENOG411EM7W	0.0101785714286	ABC1 family	3-phosphoshikimate 1-carboxyvinyltransferase
ENOG411DUCH	ENOG411E11T	0.0101785714286	Inherit from KOG: Abhydrolase domain containing	KH domain
ENOG411DT4K	ENOG411DVJC	0.0101785714286	acyl-CoA dehydrogenase	24-methylenesterol C-methyltransferase
ENOG411DTH2	ENOG411DVEG	0.0101785714286	tRNA guanosine-2'-O-methyltransferase TRM11 homolog	66 kDa stress
ENOG411DRAR	ENOG411E7KN	0.0101785714286	flavonoid 3'-monooxygenase-like	Abscisic stress ripening protein 2
ENOG411DV34	ENOG411DWJQ	0.0101785714286	uridylate kinase	anthranilate
ENOG411DUT2	ENOG411EM9N	0.0101785714286	Protein of unknown function (DUF3353)	Leucine-rich repeat receptor-like protein kinase
ENOG411DSPR	ENOG411E3X3	0.0101785714286	exportin-1	Acetyltransferase (GNAT) family
ENOG411DVR9	ENOG411EKI7	0.0101785714286	Inherit from KOG: SEC16 homolog B (S. cerevisiae)	isoamylase
ENOG411DTHA	ENOG411DU81	0.0101785714286	NA	cytochrome P450
ENOG411DXCT	ENOG411E51P	0.0101785714286	arginase EC 3.5.3.1	U6 snRNA-associated Sm-like protein
ENOG411DQWR	ENOG411E3AE	0.0101785714286	fatty acid beta-oxidation multifunctional protein	Inherit from euNOG: protein of CLR family
ENOG411DUQR	ENOG411DVUI	0.0101785714286	VHS and GAT domain containing protein expressed	Putative glycosyl hydrolase of unknown function (DUF1680)
ENOG411DSFK	ENOG411DTDV	0.0101785714286	Elongation factor	proline synthase co-transcribed bacterial homolog
ENOG411DUK0	ENOG411DVXB	0.0101785714286	threonine synthase	Vacuolar protein sorting-associated protein
ENOG411DQDU	ENOG411DRGX	0.0101785714286	sumo-activating enzyme	DNA-binding protein
ENOG411DQCA	ENOG411DXYK	0.0101785714286	Cytosolic 5'-nucleotidase	Peptidyl-prolyl cis-trans isomerase
ENOG411DV1A	ENOG411DZ78	0.0101785714286	Metallo-beta-lactamase superfamily	alcohol dehydrogenase
ENOG411DTZT	ENOG411DXKX	0.0101785714286	methyltransferase	gpi-anchored protein
ENOG411DPYS	ENOG411DSIS	0.0101785714286	Pentatricopeptide repeat-containing protein	Serine Carboxypeptidase
ENOG411DQGY	ENOG411DWEM	0.0101785714286	F-Box protein	DIS3-like exonuclease 2-like
ENOG411DTET	ENOG411DU33	0.0101785714286	serine threonine-protein phosphatase 6 regulatory subunit	Hydrolase
ENOG411DRUM	ENOG411E2YZ	0.0101785714286	mitochondrial transcription termination factor family protein	CASP-like protein
ENOG411E07Y	ENOG411E8HE	0.0101785714286	cation-chloride co-transporter	NA
ENOG411DYR4	ENOG411EMCW	0.0101785714286	sorting nexin	membrane
ENOG411DR36	ENOG411DZFJ	0.0101785714286	Vps51/Vps67	acyl-coenzyme A oxidase
ENOG411DSRG	ENOG411DUCT	0.0101785714286	syntaxin-related protein	tetratricopeptide repeat
ENOG411DYC2	ENOG411E0E4	0.0101785714286	Protein of unknown function (DUF3769)	NA
ENOG411DTTQ	ENOG411DUPA	0.0101785714286	callose synthase	glucuronoxylan glucuronosyltransferase activity
ENOG411DT88	ENOG411DV6R	0.0101785714286	elongation factor G	NA
ENOG411DTT4	ENOG411E06M	0.0101785714286	monophosphate biosynthesis	P4Hc
ENOG411DQX6	ENOG411DTZQ	0.0101785714286	cytochrome P450	Signal peptidase
ENOG411DQK6	ENOG411DU01	0.0101785714286	)-oxidoreductase	Leukotriene A-4
ENOG411DW6Y	ENOG411DZ1N	0.0101785714286	Leucine-rich repeat-containing protein	UDP-glucoronosyl and UDP-glucosyl transferase
ENOG411DZUX	ENOG411E0WZ	0.0101785714286	S-ribonuclease binding protein	NA
ENOG411DQQU	ENOG411DW1H	0.0101785714286	3-hydroxyisobutyrate dehydrogenase	Inherit from euNOG: Violaxanthin
ENOG411DSMK	ENOG411DT30	0.0101785714286	Ubiquitin-protein ligase	hydroxymethylglutaryl-CoA synthase
ENOG411DR2R	ENOG411DRMB	0.0101785714286	UDP-Glycosyltransferase	aspartic proteinase-like protein
ENOG411DQRK	ENOG411DUBC	0.0101785714286	AP-2 complex subunit	Pentatricopeptide repeat-containing protein
ENOG411DX0M	ENOG411DY5U	0.0101785714286	phosphatase 2C	protein KRI1 homolog
ENOG411DSX3	ENOG411DZR7	0.0101785714286	2-oxoglutarate malate translocator	cytochrome P450
ENOG411DVJJ	ENOG411EM7D	0.0101784326784	Pentatricopeptide repeat-containing protein	histone acetyltransferase
ENOG411DQ8W	ENOG411DXYX	0.0101783216783	Glycerol-3-phosphate dehydrogenase	TBCC domain-containing protein 1-like
ENOG411DR9R	ENOG411EM5G	0.0101783216783	N-acetyl-gamma-glutamyl-phosphate reductase	organic cation
ENOG411DT4M	ENOG411DWRF	0.0101783216783	L-ascorbate peroxidase	mitogen-activated protein kinase kinase
ENOG411DRJF	ENOG411DV6S	0.0101783216783	ADP-ribosylation factor GTPase-activating protein	tyramine N-feruloyltransferase 4
ENOG411DPX7	ENOG411E6AF	0.0101783216783	phospholipase C	expressed protein
ENOG411DQD0	ENOG411DQYR	0.0101783216783	casein kinase II	Involved in lignin biosynthesis. Catalyzes the final step specific for the production of lignin monomers
ENOG411DSWA	ENOG411DTF2	0.0101783216783	Bifunctional serine threonine kinase and phosphorylase involved in the dark light-mediated regulation of PPDK by catalyzing its phosphorylation dephosphorylation. Dark light- induced changes in stromal concentrations of the competing ADP and Pi substrates govern the direction of the reaction. In the dark phosphorylates the catalytic intermediate of PPDK (PPDK-HisP) inactivating it. Light exposure induces the phosphorolysis reaction that reactivates PPDK	NA
ENOG411DQXP	ENOG411DXT3	0.0101783216783	Phosphate carrier protein	glucan endo-1-3-beta-glucosidase
ENOG411DPUG	ENOG411E5KQ	0.0101783216783	RING	Protein PLANT CADMIUM RESISTANCE
ENOG411DTAG	ENOG411EKZE	0.0101783216783	NA	formyltetrahydrofolate
ENOG411DQNB	ENOG411DQZ2	0.0101783216783	subtilase family	rae1-like protein
ENOG411DW0T	ENOG411DY8S	0.0101781829282	Putative peptidoglycan binding domain	Pentatricopeptide repeat-containing protein
ENOG411DW86	ENOG411E09A	0.0101778817588	NA	NA
ENOG411DVG9	ENOG411DYZH	0.010177830941	ATP-dependent serine protease that mediates the selective degradation of misfolded and unassembled polypeptides in the peroxisomal matrix. Necessary for type 2 peroxisome targeting signal (PTS2)-containing protein processing and facilitates peroxisome matrix protein import (By similarity)	Glycosyl transferase family 8
ENOG411DT65	ENOG411E40V	0.0101777167277	Protein YIPF1 homolog	NA
ENOG411DVJ9	ENOG411DW9Z	0.0101774656503	beta-catenin-like protein	ribosomal protein S6
ENOG411DU52	ENOG411DWYP	0.0101774614275	Peptide-N4-(N-acetyl-beta-glucosaminyl)asparagine amidase	caffeic acid
ENOG411DRDZ	ENOG411DZG5	0.0101773504274	pectinesterase	Riboflavin synthase
ENOG411DPSP	ENOG411DQBX	0.0101773504274	riboflavin biosynthesis protein	Functions in nuclear protein import as nuclear transport receptor. Serves as receptor for nuclear localization signals (NLS) in cargo substrates. Is thought to mediate docking of the importin substrate complex to the nuclear pore complex (NPC) through binding to nucleoporin and the complex is subsequently translocated through the pore by an energy requiring Ran- dependent mechanism. At the nucleoplasmic side of the NPC Ran binds to the importin the importin substrate complex dissociates and importin is re-exported from the nucleus to the cytoplasm where GTP hydrolysis releases Ran. The directionality of nuclear import is thought to be conferred by an asymmetric distribution of the GTP- and GDP-bound forms of Ran between the cytoplasm and nucleus (By similarity)
ENOG411E5EK	ENOG411ECUF	0.0101773504274	Glutaredoxin	Short chain alpha-hydroxy acid oxidase
ENOG411DWEY	ENOG411DXFJ	0.0101773504274	atp synthase	D-xylose-proton symporter-like
ENOG411DQ11	ENOG411DQM3	0.0101773504274	vacuolar proton	RNA polymerase I specific transcription initiation factor
ENOG411DQKS	ENOG411DZ19	0.0101773504274	short-chain dehydrogenase reductase	Nodulin-like
ENOG411DPRB	ENOG411DWDF	0.0101773504274	SpoU rRNA Methylase family	Vacuolar protein sorting-associated protein
ENOG411DRTM	ENOG411E04F	0.0101773504274	Dehydrogenase	synthase
ENOG411DQVE	ENOG411DR6G	0.0101773504274	Plant phosphoribosyltransferase C-terminal	CTLH
ENOG411E2R8	ENOG411E645	0.0101772727273	NA	cytochrome c oxidase
ENOG411EAAN	ENOG411EKG2	0.0101771170006	ACTIN	This protein plays a role in synthesis of starch. It catalyzes the synthesis of the activated glycosyl donor ADP- glucose from Glc-1-P and ATP (By similarity)
ENOG411DTBH	ENOG411DVWC	0.0101771094403	JmjC domain-containing protein	programmed cell death
ENOG411DSKT	ENOG411DYNP	0.0101771094403	26S proteasome non-atpase regulatory subunit	acyl-CoA-binding domain-containing protein
ENOG411DU2J	ENOG411DYIZ	0.0101769798829	anthranilate synthase	Chromosome-associated kinesin
ENOG411DWHZ	ENOG411DYHA	0.0101769798829	lysosomal thiol	serine threonine-protein kinase
ENOG411DXMU	ENOG411E1A3	0.0101769480519	Ran GTPase binding chromatin binding zinc ion binding	Nitrate transporter
ENOG411DXKU	ENOG411EMP2	0.0101768461008	HIPL1 protein	Protein of unknown function (DUF1068)
ENOG411DRWY	ENOG411E45A	0.0101767676768	Protein of unknown function (DUF3353)	NA
ENOG411E2RG	ENOG411E3S5	0.0101767676768	Ribosomal protein S13	Late embryogenesis abundant protein
ENOG411DSKW	ENOG411E4EY	0.0101767676768	BURP domain-containing protein	Cyanobacterial and plant NDH-1 subunit O
ENOG411DPZA	ENOG411E1NW	0.0101767676768	thiamin pyrophosphokinase	Domain of unknown function (DUF239)
ENOG411DTVY	ENOG411DW26	0.0101767676768	Minor histocompatibility antigen	Pentatricopeptide repeat-containing protein
ENOG411DSAX	ENOG411DXE8	0.0101767676768	asparagine synthetase	Mitogen-activated protein kinase kinase kinase
ENOG411DQS5	ENOG411DUU7	0.0101767676768	ribulose-15 bisphosphate carboxylase oxygenase large subunit N-methyltransferase	Aspartate aminotransferase
ENOG411DSDT	ENOG411DWX7	0.0101767676768	phosphomannomutase	Alcohol dehydrogenase GroES-like domain
ENOG411DYXH	ENOG411E3C2	0.0101767676768	Acetyltransferase (GNAT) family	Anticodon-binding domain
ENOG411DSDU	ENOG411E7CF	0.0101767676768	LrgB-like family	protein transport protein sec61
ENOG411DSVA	ENOG411DV6D	0.0101767676768	electron donor via FMN and iron-sulfur (Fe-S) centers to quinones in the respiratory and or the photosynthetic chain. The immediate electron acceptor for the enzyme in this species is believed to be plastoquinone. Couples the redox reaction to proton translocation and thus conserves the redox energy in a proton gradient (By similarity)	Pentatricopeptide repeat-containing protein
ENOG411DV5U	ENOG411DXHY	0.0101767676768	Thiol protease	NA
ENOG411DRBR	ENOG411E0FX	0.0101767676768	protein notum homolog	LA
ENOG411DXJ3	ENOG411DYNC	0.0101767676768	chlorophyllase (EC 3.1.1.14)	E3 ubiquitin-protein ligase
ENOG411DZ9Y	ENOG411E06F	0.0101767676768	chaperone protein dnaJ	hexokinase
ENOG411DW28	ENOG411DWWT	0.0101767676768	Rubisco LSMT substrate-binding	Phosphopantothenoylcysteine decarboxylase
ENOG411DSMA	ENOG411DWTJ	0.0101767676768	Inherit from KOG: exportin 4	COP9 signalosome complex subunit
ENOG411DQ5S	ENOG411DVY0	0.0101767676768	Charged multivesicular body protein	NA
ENOG411DQVB	ENOG411DSI3	0.0101767676768	TLDc	Ubiquitin-activating enzyme e1
ENOG411DXBJ	ENOG411E2JA	0.0101767676768	Inositol monophosphatase	Protein of unknown function (DUF2488)
ENOG411DRRV	ENOG411DSJY	0.0101767676768	NA	p21-activated protein kinase-interacting protein 1-like
ENOG411DQTV	ENOG411DVWS	0.0101765873016	CAS1 domain-containing protein	lung seven transmembrane
ENOG411DRPE	ENOG411DRT1	0.0101764901765	pyrophosphate-energized membrane proton pump	calmodulin binding protein
ENOG411DUK0	ENOG411DW6S	0.0101764901765	threonine synthase	Nudix hydrolase
ENOG411DQ2U	ENOG411DY0N	0.0101760878011	NA	cellulose synthase-like protein
ENOG411DUR5	ENOG411DVCY	0.010176046176	Protein of unknown function DUF89	Cbl-interacting protein kinase
ENOG411DV5J	ENOG411DVC2	0.010176046176	transmembrane protein 120	PHD
ENOG411DR2N	ENOG411DUES	0.010176046176	cytochrome P450	translocase of chloroplast 159
ENOG411DUXP	ENOG411EEC6	0.010176046176	serine-glyoxylate	O-methyltransferase family 2 protein
ENOG411DS65	ENOG411DW6Y	0.010176046176	tRNA (Guanine-1)-methyltransferase	Leucine-rich repeat-containing protein
ENOG411DQ1P	ENOG411EM3E	0.010176046176	ADP-RIBOSYLATION FACTOR-like protein	FGGY carbohydrate kinase domain-containing
ENOG411DSYQ	ENOG411DT0M	0.010176046176	protease	Plays an important role in the de novo pathway and in the salvage pathway of purine nucleotide biosynthesis. Catalyzes the first commited step in the biosynthesis of AMP from IMP (By similarity)
ENOG411DX90	ENOG411DXI3	0.010176046176	acyl-protein thioesterase	repeat-containing protein
ENOG411DQWC	ENOG411DUPV	0.010176046176	diphosphomevalonate	Ribose-phosphate pyrophosphokinase
ENOG411DYSU	ENOG411E7CF	0.010176046176	Late embryogenesis abundant protein	protein transport protein sec61
ENOG411DW4X	ENOG411E6RG	0.0101758976318	This enzyme is required for electron transfer from NADP to cytochrome P450 (By similarity)	sec-independent protein translocase protein
ENOG411DX5H	ENOG411DYVV	0.0101757964258	DNA excision repair protein ERCC-6-like	Phosphorylates low-molecular-mass and protein-bound erythrulosamines and ribulosamines but not fructosamines or psicosamines on the third carbon of the sugar moiety. Protein- bound erythrulosamine 3-phosphates and ribulosamine 3-phosphates are unstable and decompose under physiological conditions
ENOG411DRQV	ENOG411DU0P	0.0101757964258	Pfam:FFD_TFG	One of the primary rRNA binding proteins it binds directly to 16S rRNA where it nucleates assembly of the body of the 30S subunit (By similarity)
ENOG411DPWB	ENOG411DTRJ	0.0101757964258	zinc finger CCCH domain-containing protein	UPF0202 protein
ENOG411DR7D	ENOG411DUHK	0.010175647452	ATPase required for the post-translational delivery of tail-anchored (TA) proteins to the endoplasmic reticulum. Recognizes and selectively binds the transmembrane domain of TA proteins in the cytosol. This complex then targets to the endoplasmic reticulum by membrane-bound receptors where the tail- anchored protein is released for insertion. This process is regulated by ATP binding and hydrolysis. ATP binding drives the homodimer towards the closed dimer state facilitating recognition of newly synthesized TA membrane proteins. ATP hydrolysis is required for insertion. Subsequently the homodimer reverts towards the open dimer state lowering its affinity for the membrane-bound receptor and returning it to the cytosol to initiate a new round of targeting (By similarity)	TENA/THI-4/PQQC family
ENOG411DRZS	ENOG411E2VH	0.0101753663004	Ser Thr-rich protein T10 in DGCR	Glycine cleavage system H protein
ENOG411DXJ5	ENOG411E04I	0.0101753246753	Aconitate hydratase	cytokinin riboside 5'-monophosphate phosphoribohydrolase
ENOG411DQXV	ENOG411DU52	0.0101753246753	cytosolic iron-sulfur protein assembly	Peptide-N4-(N-acetyl-beta-glucosaminyl)asparagine amidase
ENOG411DTAA	ENOG411DTK9	0.0101753246753	PI-PLC X domain-containing protein	FAD binding domain
ENOG411DTF1	ENOG411DVCK	0.0101753246753	kinase interacting family protein	V-type proton ATPase subunit
ENOG411DTGU	ENOG411E1RR	0.0101753246753	Phospholipase A-2-activating	B3 domain-containing protein
ENOG411DPSS	ENOG411DPVW	0.0101753246753	Integral membrane Yip1 family protein	26S protease regulatory subunit 6B
ENOG411DWP2	ENOG411E3IU	0.0101753246753	2-C-methyl-D-erythritol 4-phosphate cytidylyltransferase	Invertase pectin methylesterase inhibitor family protein
ENOG411DU8M	ENOG411EM05	0.0101753246753	dynamin-related protein	ZnF_ZZ
ENOG411DQQ4	ENOG411DZ4V	0.0101753246753	Catalyzes the radical-mediated insertion of two sulfur atoms into the C-6 and C-8 positions of the octanoyl moiety bound to the lipoyl domains of lipoate-dependent enzymes thereby converting the octanoylated domains into lipoylated derivatives	homologous-pairing protein 2
ENOG411DSVF	ENOG411DX2J	0.0101753246753	Alpha amylase C-terminal all-beta domain	glucose-6-phosphate phosphate translocator
ENOG411DTXR	ENOG411DV19	0.0101753246753	protein DS12 from 2D-PAGE of leaf chloroplastic	Staphylococcal nuclease domain-containing protein
ENOG411DZZS	ENOG411E0GD	0.0101753246753	Phosphomethylpyrimidine kinase	Aminotransferase
ENOG411DVBA	ENOG411DXHQ	0.0101753246753	Tho complex subunit	ATP-dependent Clp protease proteolytic subunit
ENOG411DTD7	ENOG411DZ8W	0.0101753246753	xaa-Pro dipeptidase	Alcohol dehydrogenase-like
ENOG411DX6U	ENOG411E0BW	0.0101753246753	Emp24 gp25L p24 family	40S ribosomal protein
ENOG411DQ5T	ENOG411DYB8	0.0101753246753	3-deoxy-manno-octulosonate	PsaA and PsaB bind P700 the primary electron donor of photosystem I (PSI) as well as the electron acceptors A0 A1 and FX. PSI is a plastocyanin-ferredoxin oxidoreductase converting photonic excitation into a charge separation which transfers an electron from the donor P700 chlorophyll pair to the spectroscopically characterized acceptors A0 A1 FX FA and FB in turn. Oxidized P700 is reduced on the lumenal side of the thylakoid membrane by plastocyanin
ENOG411DQ3S	ENOG411DT1Q	0.0101753246753	Nucleosome chromatin assembly	Catalyzes the NAD-dependent oxidative cleavage of spermidine and the subsequent transfer of the butylamine moiety of spermidine to the epsilon-amino group of a specific lysine residue of the eIF-5A precursor protein to form the intermediate deoxyhypusine residue. Also able to produce homospermidine from putrescine (By similarity)
ENOG411DUP5	ENOG411DYNP	0.0101753246753	Inherit from NOG: s-layer protein	acyl-CoA-binding domain-containing protein
ENOG411DQ41	ENOG411E12F	0.0101753246753	ABC transporter D family member 2	transcription factor
ENOG411E185	ENOG411EKXI	0.0101753246753	Putative tRNA binding domain	Serine threonine-protein kinase
ENOG411DSET	ENOG411EEES	0.0101753246753	26S proteasome non-atpase regulatory subunit	Guanylate-binding protein C-terminal domain
ENOG411DSA3	ENOG411DTET	0.0101753246753	Protein of unknown function (DUF1620)	serine threonine-protein phosphatase 6 regulatory subunit
ENOG411DQI0	ENOG411DTZD	0.0101753246753	DAG protein	The glycine cleavage system catalyzes the degradation of glycine (By similarity)
ENOG411DQQW	ENOG411EKJY	0.0101753246753	14-3-3-like protein	GTP-binding protein typA bipA
ENOG411DR9P	ENOG411DU3U	0.0101753246753	vesicle-associated membrane protein	Protein sel-1 homolog
ENOG411DQBX	ENOG411DRXN	0.0101753246753	Functions in nuclear protein import as nuclear transport receptor. Serves as receptor for nuclear localization signals (NLS) in cargo substrates. Is thought to mediate docking of the importin substrate complex to the nuclear pore complex (NPC) through binding to nucleoporin and the complex is subsequently translocated through the pore by an energy requiring Ran- dependent mechanism. At the nucleoplasmic side of the NPC Ran binds to the importin the importin substrate complex dissociates and importin is re-exported from the nucleus to the cytoplasm where GTP hydrolysis releases Ran. The directionality of nuclear import is thought to be conferred by an asymmetric distribution of the GTP- and GDP-bound forms of Ran between the cytoplasm and nucleus (By similarity)	Tryptophanyl-tRNA synthetase
ENOG411DU3X	ENOG411DVPF	0.0101753246753	4-hydroxy-3-methylbut-2-enyl diphosphate	glucose-6-phosphate 1-dehydrogenase
ENOG411DRR8	ENOG411DYEA	0.0101753246753	ABC transporter C family member	Protein of unknown function (DUF2921)
ENOG411DQHJ	ENOG411DVWG	0.0101753246753	NADH dehydrogenase (ubiquinone) flavoprotein 1	cellulose synthase
ENOG411DTFK	ENOG411DWG6	0.0101753246753	methyltransferase PMT2-like	SPX domain-containing membrane protein
ENOG411DQAR	ENOG411DU5B	0.0101753246753	Alphaalpha-trehalose-phosphate synthase UDP-forming	Involved in biosynthesis of the thiamine precursor thiazole. Catalyzes the conversion of NAD and glycine to adenosine diphosphate 5-(2-hydroxyethyl)-4-methylthiazole-2-carboxylic acid (ADT) an adenylated thiazole intermediate. The reaction includes an iron-dependent sulfide transfer from a conserved cysteine residue of the protein to a thiazole intermediate. The enzyme can only undergo a single turnover which suggests it is a suicide enzyme. May have additional roles in adaptation to various stress conditions and in DNA damage tolerance
ENOG411E0CN	ENOG411E6H1	0.0101753246753	WD repeat-containing protein	NA
ENOG411DVSR	ENOG411DZMA	0.0101753246753	IQ-domain	protein FAR1-RELATED SEQUENCE
ENOG411DR3P	ENOG411DRB0	0.0101753246753	beta-amylase	3-oxoacyl- acyl-carrier-protein reductase
ENOG411DS84	ENOG411E2S5	0.0101753246753	Inherit from KOG: tRNA-splicing endonuclease positive	ribosomal protein
ENOG411DQTV	ENOG411DYNG	0.0101753246753	CAS1 domain-containing protein	Pentatricopeptide repeat-containing protein
ENOG411DPMX	ENOG411DTNS	0.0101753246753	26S proteasome non-atpase regulatory subunit	Domain of unknown function (DUF3598)
ENOG411DRH5	ENOG411DSR8	0.0101753246753	Aldo/keto reductase family	Short-chain type dehydrogenase
ENOG411DRXF	ENOG411E0KK	0.0101753246753	mitochondrial outer membrane protein porin	Ankyrin Repeat
ENOG411DR4Z	ENOG411DWZB	0.0101753246753	phosphatase 2C	fumarylacetoacetase EC 3.7.1.2
ENOG411DR9B	ENOG411DWSZ	0.0101753246753	phosphoenolpyruvate carboxylase	Early transcription elongation factor of RNA pol II NGN section
ENOG411DVXR	ENOG411E05R	0.0101753246753	Protein of unknown function (DUF3493)	domain-containing protein
ENOG411DQ19	ENOG411E41A	0.0101753246753	12-oxophytodienoate reductase	UPF0678 fatty acid-binding protein-like protein
ENOG411DT61	ENOG411DY78	0.0101753246753	Peroxisomal 24-dienoyl-CoA	Protein IN2-1 homolog
ENOG411DQG5	ENOG411DYB5	0.0101753246753	atp sulfurylase	ABC transporter G family member
ENOG411DRE4	ENOG411DVFX	0.0101753246753	DNA repair protein	Protein of unknown function (DUF3223)
ENOG411DRDK	ENOG411DSSY	0.0101753246753	soluble inorganic	UBA and UBX domain-containing protein
ENOG411DT6V	ENOG411DZAZ	0.0101753246753	calcium-dependent protein kinase	Thaumatin family
ENOG411E0D8	ENOG411E214	0.0101753246753	glycosyl hydrolase family 3 protein	nudix hydrolase 26
ENOG411DXNM	ENOG411E3TD	0.0101753246753	heterogeneous nuclear ribonucleoprotein	prefoldin subunit
ENOG411DPUM	ENOG411DRIK	0.0101753246753	UDP-glycosyltransferase 75D1-like	spermidine synthase
ENOG411DPS1	ENOG411DW0S	0.0101753246753	decarboxylase	WD40-like Beta Propeller Repeat
ENOG411DTQT	ENOG411DVII	0.0101753246753	Protein of unknown function DUF399	pfkB family carbohydrate kinase
ENOG411DSTP	ENOG411E4KJ	0.0101753246753	Guanine nucleotide-binding protein-like 3	Inherit from NOG: Early fruit mRNA
ENOG411DPYB	ENOG411DRGZ	0.0101753246753	Rhodanese-like domain	Methionyl-trna
ENOG411DUCM	ENOG411DWKN	0.0101753246753	BTB POZ domain-containing protein	V-type proton ATPase 16 kDa proteolipid
ENOG411DUAC	ENOG411DV0H	0.0101753246753	Expp1 protein	Pfam:PGAM
ENOG411DQ2C	ENOG411DQ5S	0.0101753246753	serine threonine-protein kinase	Charged multivesicular body protein
ENOG411DW2D	ENOG411DZNK	0.0101753246753	Inner centromere protein ARK binding region	anaphase-promoting complex subunit
ENOG411DPWT	ENOG411DUMJ	0.0101753246753	serine threonine-protein phosphatase	Adenylate kinase isoenzyme
ENOG411DPVS	ENOG411DXHQ	0.0101753246753	Regulator of chromosome condensation	ATP-dependent Clp protease proteolytic subunit
ENOG411DR3X	ENOG411DWTA	0.0101753246753	phosphatidylinositol-4-phosphate 5-kinase	DNA mismatch repair
ENOG411DSVT	ENOG411EMN8	0.0101753246753	glucan endo-1-3-beta-glucosidase	Lactoylglutathione lyase
ENOG411DSNM	ENOG411DTJ7	0.0101753246753	pleiotropic drug resistance	chaperone protein
ENOG411DSEQ	ENOG411DVXP	0.0101753246753	NA	MA3 domain-containing protein
ENOG411DUWK	ENOG411DZKU	0.0101753246753	mannosylglycoprotein endo-beta-mannosidase-like	metal-nicotianamine transporter
ENOG411DWTJ	ENOG411DXSY	0.0101751207729	COP9 signalosome complex subunit	endoribonuclease Dicer
ENOG411DV1A	ENOG411EMC1	0.0101750749251	Metallo-beta-lactamase superfamily	Glutamate-gated receptor that probably acts as non- selective cation channel
ENOG411DRTU	ENOG411DU49	0.0101750749251	protein farnesyltransferase subunit	reductase
ENOG411DW44	ENOG411DX7Q	0.010174963925	Molybdopterin synthase	Xaa-Pro aminopeptidase
ENOG411DU3G	ENOG411E2TR	0.010174963925	Ribosomal protein L4	RNA and export factor-binding protein
ENOG411DYBQ	ENOG411E0H6	0.010174963925	Zinc-binding dehydrogenase	Replication protein A
ENOG411DQNF	ENOG411DS8U	0.010174963925	Wall-associated receptor kinase	Catalyzes the synthesis of activated sulfate (By similarity)
ENOG411DT73	ENOG411DVPY	0.010174963925	tryptophanyl-trna	L-lactate dehydrogenase
ENOG411DV0G	ENOG411DWDT	0.010174963925	Pfam:DUF28	LRR
ENOG411DV0I	ENOG411DX5B	0.010174963925	Inherit from KOG: Tetratricopeptide repeat domain 27	RPAP1-like C-terminal
ENOG411DSHW	ENOG411DT93	0.0101749263808	ATP synthase delta chain	riboflavin kinase (EC 2.7.1.26)
ENOG411DWWT	ENOG411DX9I	0.0101748251748	Phosphopantothenoylcysteine decarboxylase	Polyamine oxidase
ENOG411DPUK	ENOG411DRN1	0.0101748251748	F-box kelch-repeat protein	Catalyzes the formation of S-adenosylmethionine from methionine and ATP. The overall synthetic reaction is composed of two sequential steps AdoMet formation and the subsequent tripolyphosphate hydrolysis which occurs prior to release of AdoMet from the enzyme (By similarity)
ENOG411DTGH	ENOG411DZG5	0.0101748251748	DUF246 domain-containing protein	Riboflavin synthase
ENOG411DRQZ	ENOG411DSTS	0.0101748251748	brefeldin A-inhibited guanine nucleotide-exchange protein	PWWP domain-containing protein
ENOG411DSF6	ENOG411DSPD	0.0101748251748	Ribosome biogenesis protein bop1	CTP synthase
ENOG411DS88	ENOG411DW34	0.0101748251748	Galactokinase	ubiquitin conjugation factor
ENOG411DWGH	ENOG411E0J7	0.0101748251748	NA	vacuolar-sorting receptor
ENOG411DTE8	ENOG411DVVJ	0.0101748251748	electron transfer flavoprotein	alanine aminotransferase
ENOG411DR8G	ENOG411DVH4	0.0101748251748	rna-dependent rna polymerase	NA
ENOG411DQK5	ENOG411DU6Q	0.0101748251748	ras-related protein	protein FMP32 mitochondrial-like
ENOG411DWXU	ENOG411EKI3	0.0101748251748	2c-methyl-d-erythritol 24-cyclodiphosphate synthase	Isoamylase 3
ENOG411DTI1	ENOG411DVYU	0.0101748251748	Monodehydroascorbate reductase	Allene oxide synthase
ENOG411DST2	ENOG411E40T	0.0101748251748	3-beta hydroxysteroid dehydrogenase/isomerase family	Protein of unknown function (DUF952)
ENOG411DS64	ENOG411DVEX	0.0101748251748	transmembrane protein 115-like	Signal peptidase
ENOG411DS2A	ENOG411DXZF	0.0101747141747	Meiosis protein SPO22/ZIP4 like	BRCA1-A complex subunit
ENOG411DRN1	ENOG411E728	0.0101746031746	Catalyzes the formation of S-adenosylmethionine from methionine and ATP. The overall synthetic reaction is composed of two sequential steps AdoMet formation and the subsequent tripolyphosphate hydrolysis which occurs prior to release of AdoMet from the enzyme (By similarity)	Cysteine proteinase inhibitor
ENOG411DXCQ	ENOG411E3B3	0.0101746031746	U3 small nucleolar RNA-associated protein 18	prefoldin subunit
ENOG411DS54	ENOG411DTDR	0.0101746031746	aldehyde dehydrogenase family 2 member C4-like	Translation machinery-associated protein
ENOG411DTGA	ENOG411DYNP	0.0101746031746	Ubiquitin-protein ligase	acyl-CoA-binding domain-containing protein
ENOG411DUHE	ENOG411DY40	0.0101746031746	Tho complex subunit	expressed protein
ENOG411E36W	ENOG411E620	0.0101746031746	Activator of Hsp90 ATPase N-terminal	acquisition of desiccation tolerance in seed
ENOG411DUIC	ENOG411DVB1	0.0101746031746	chorismate mutase	Protein of unknown function (DUF3741)
ENOG411DSFG	ENOG411DUU7	0.0101746031746	Two-component response regulator-like	Aspartate aminotransferase
ENOG411DSFU	ENOG411DT15	0.0101746031746	Signal-recognition-particle assembly has a crucial role in targeting secretory proteins to the rough endoplasmic reticulum membrane (By similarity)	Biotin carboxyl carrier protein of acetyl-CoA
ENOG411DPWC	ENOG411DTQ8	0.0101746031746	late embryogenesis abundant protein	acetylglutamate kinase
ENOG411DPSJ	ENOG411DYM7	0.0101746031746	glucan endo-1-3-beta-glucosidase	adenine phosphoribosyltransferase
ENOG411DQV5	ENOG411DWYQ	0.0101746031746	MRNA cap guanine-N7 methyltransferase	60S ribosomal protein
ENOG411DRJD	ENOG411DU3C	0.0101746031746	LRR repeats and ubiquitin-like domain-containing protein	Protein of unknown function (DUF3353)
ENOG411DQ9V	ENOG411DUB9	0.0101746031746	3-ketoacyl-coa synthase	Serine threonine-protein kinase
ENOG411DQFK	ENOG411DTKF	0.0101746031746	malonyl-CoA decarboxylase	exocyst complex
ENOG411DWIB	ENOG411EMRQ	0.0101746031746	Lil3 protein	Flavin containing amine oxidoreductase
ENOG411DRHI	ENOG411DY78	0.0101746031746	S_TKc	Protein IN2-1 homolog
ENOG411DSQR	ENOG411DUNS	0.0101746031746	cellulose synthase	Pentatricopeptide repeat-containing protein
ENOG411DQZK	ENOG411DTK6	0.0101746031746	methyltransferase	Squalene
ENOG411DWYG	ENOG411DXT5	0.0101746031746	prolyl-tRNA synthetase associated domain-containing protein 1-like	lysM domain-containing GPI-anchored protein
ENOG411DSTX	ENOG411DXQC	0.0101746031746	Uncharacterised protein family (UPF0172)	monocopper oxidase-like protein
ENOG411DQSS	ENOG411DW0X	0.0101746031746	Galacturonosyltransferase	Snf1-related protein kinase
ENOG411DYNP	ENOG411E072	0.0101746031746	acyl-CoA-binding domain-containing protein	NDH shuttles electrons from NAD(P)H plastoquinone via FMN and iron-sulfur (Fe-S) centers to quinones in the photosynthetic chain and possibly in a chloroplast respiratory chain. The immediate electron acceptor for the enzyme in this species is believed to be plastoquinone. Couples the redox reaction to proton translocation and thus conserves the redox energy in a proton gradient (By similarity)
ENOG411DQIV	ENOG411E7A1	0.0101746031746	Triose-phosphate Transporter family	NADH dehydrogenase (ubiquinone) 1 alpha subcomplex
ENOG411E00E	ENOG411E4KP	0.0101746031746	Tetratricopeptide repeat protein	NA
ENOG411DPX3	ENOG411DQ9I	0.0101746031746	strictosidine synthase	Ribulose bisphosphate carboxylase oxygenase activase
ENOG411DRVW	ENOG411DSNM	0.0101746031746	Cell differentiation protein	pleiotropic drug resistance
ENOG411DRI8	ENOG411DT4W	0.0101746031746	uracil phosphoribosyltransferase	benzyl alcohol O-benzoyltransferase-like
ENOG411DVFP	ENOG411E6FX	0.0101746031746	senescence-associated protein	50S ribosomal protein L35
ENOG411DUC3	ENOG411DVB2	0.0101746031746	Calcyclin-binding protein	Stress up-regulated Nod 19
ENOG411DPSJ	ENOG411DZ5Q	0.0101746031746	glucan endo-1-3-beta-glucosidase	glutamate--cysteine ligase
ENOG411DQE8	ENOG411DWH8	0.0101746031746	glycerophosphoryl diester phosphodiesterase	NAD dependent epimerase/dehydratase family
ENOG411DQMP	ENOG411DSHC	0.0101746031746	ABC transporter G family member	Glutathione S-transferase C-terminal domain
ENOG411DUD3	ENOG411EKHV	0.0101746031746	Rhamnose biosynthetic enzyme	SRA
ENOG411DRQE	ENOG411DXA5	0.0101746031746	ubiquitin carboxyl-terminal hydrolase	FR47-like protein
ENOG411DPV6	ENOG411DPZD	0.0101746031746	4-alpha-glucanotransferase	Mitochondrial import receptor subunit
ENOG411DUDS	ENOG411DXYI	0.0101746031746	subtilisin-like protease SDD1-like	GTP-binding protein
ENOG411E0CQ	ENOG411EC8I	0.0101746031746	3-hydroxyisobutyryl-CoA hydrolase-like protein	Isocitrate dehydrogenase NADP
ENOG411DR0J	ENOG411DWVK	0.0101746031746	may have effects in promoting growth and development. May function in membrane trafficking and in fusion of vesicles with plasma membrane	helicase
ENOG411DRR1	ENOG411DUC3	0.0101746031746	ATP-dependent DNA helicase	Calcyclin-binding protein
ENOG411DPSP	ENOG411DRT8	0.0101746031746	riboflavin biosynthesis protein	Molybdopterin biosynthesis protein
ENOG411DTXC	ENOG411E10F	0.0101746031746	CST complex subunit	Plant protein of unknown function (DUF863)
ENOG411DVQZ	ENOG411E16G	0.0101746031746	Aldehyde dehydrogenase family 7 member	NA
ENOG411DT7Q	ENOG411E3J8	0.0101746031746	cadmium zinc-transporting ATPase	60S ribosomal protein
ENOG411DQKP	ENOG411E2WH	0.0101746031746	Glutathione S-transferase N-terminal domain containing protein	Core component of nucleosome. Nucleosomes wrap and compact DNA into chromatin limiting DNA accessibility to the cellular machineries which require DNA as a template. Histones thereby play a central role in transcription regulation DNA repair DNA replication and chromosomal stability. DNA accessibility is regulated via a complex set of post-translational modifications of histones also called histone code and nucleosome remodeling
ENOG411DQ3C	ENOG411DUKY	0.0101746031746	UPF0603 protein	aspartic proteinase
ENOG411DX58	ENOG411E6SH	0.0101746031746	Plant protein of unknown function (DUF946)	photosystem I reaction center subunit IV
ENOG411DS5H	ENOG411DWJQ	0.0101746031746	Actin-related protein	anthranilate
ENOG411DST3	ENOG411DUFJ	0.0101746031746	SURP and G-patch domain-containing protein 1-like protein-like	cleavage and polyadenylation specificity factor
ENOG411DTHI	ENOG411DZRW	0.0101746031746	indole-3-glycerol phosphate synthase	Ribose-5-phosphate isomerase
ENOG411DXNZ	ENOG411DYC3	0.0101746031746	Transcription factor	60S ribosomal protein
ENOG411DQYZ	ENOG411DV49	0.0101746031746	tether containing UBX domain for	2-oxoglutarate Fe(II)-dependent dioxygenase-like
ENOG411DV1J	ENOG411DZEM	0.0101746031746	Hydroxyproline-rich glycoprotein family protein	GDP-Mannose
ENOG411DR5N	ENOG411DSE1	0.0101746031746	adenosine kinase	Lactoylglutathione lyase
ENOG411DT7H	ENOG411E630	0.0101746031746	Alpha-13-mannosyl-glycoprotein	Cytochrome c oxidase subunit
ENOG411DV93	ENOG411DVHW	0.0101746031746	carboxylesterase 18-like	WD repeat and HMG-box DNA-binding protein
ENOG411DQZE	ENOG411DZDE	0.0101746031746	Calcium-binding peroxygenase involved in the degradation of storage lipid in oil bodies. May be involved in the interaction between oil bodies and vacuoles during seed germination and in the oxylipin signaling pathways and plant defense responses. Can catalyze sulfoxidation of thiobenzamide hydroxylation of aniline	Ankyrin repeat domain-containing protein
ENOG411DT3C	ENOG411DZE8	0.0101746031746	GDT1-like protein 2	NA
ENOG411DSTP	ENOG411DVFP	0.0101746031746	Guanine nucleotide-binding protein-like 3	senescence-associated protein
ENOG411DWYI	ENOG411DZ74	0.0101746031746	thaumatin-like	ribosomal L1 domain-containing protein
ENOG411DRRF	ENOG411DVCK	0.0101746031746	bidirectional sugar transporter	V-type proton ATPase subunit
ENOG411DSMA	ENOG411DWI8	0.0101745841877	Inherit from KOG: exportin 4	dehydratase
ENOG411DTP7	ENOG411DY70	0.0101742979243	26S proteasome non-atpase regulatory subunit	Catalyzes the oxidation of 3-carboxy-2-hydroxy-4- methylpentanoate (3-isopropylmalate) to 3-carboxy-4-methyl-2- oxopentanoate. The product decarboxylates to 4-methyl-2 oxopentanoate (By similarity)
ENOG411DRE7	ENOG411E61K	0.0101742234374	kinase family	Binds directly to 23S ribosomal RNA and is necessary for the in vitro assembly process of the 50S ribosomal subunit. It is not involved in the protein synthesizing functions of that subunit (By similarity)
ENOG411DY5B	ENOG411E2KE	0.010173992674	5'-nucleotidase SurE-like	Ferredoxin
ENOG411DQ33	ENOG411DUS8	0.010173992674	s-formylglutathione	Potassium channel
ENOG411EKHV	ENOG411EMBF	0.010173992674	SRA	SET domain-containing protein
ENOG411DTHA	ENOG411DWQN	0.010173992674	NA	Kelch motif family protein expressed
ENOG411DUCB	ENOG411DVBQ	0.0101738539239	Translocon-associated protein	probably inactive leucine-rich repeat receptor-like protein kinase
ENOG411DUFP	ENOG411DZ13	0.0101738539239	U3 small nucleolar RNA-associated protein	Leucine-rich repeat receptor-like protein kinase
ENOG411DSDH	ENOG411EM9N	0.0101738539239	ATP-dependent zinc metalloprotease FTSH	Leucine-rich repeat receptor-like protein kinase
ENOG411DQ5P	ENOG411DTB5	0.0101738539239	monogalactosyldiacylglycerol synthase	NA
ENOG411DRJ4	ENOG411DYWT	0.0101738437002	Pantoate-beta-alanine ligase	beta-amylase
ENOG411DYHN	ENOG411E4WA	0.0101737429237	ADP-ribosylation factor GTPase-activating protein	RNA recognition motif. (a.k.a. RRM RBD or RNP domain)
ENOG411DVEZ	ENOG411E0B7	0.0101737373737	dual specificity protein phosphatase	ketose-bisphosphate aldolase
ENOG411DU6H	ENOG411E7QP	0.0101734738691	NA	seed specific protein Bn15D1B
ENOG411DYMH	ENOG411E1Y8	0.010173382173400001	Transmembrane emp24 domain-containing protein	Cycloartenol synthase
ENOG411DVGD	ENOG411E3B3	0.010173382173400001	Phenazine biosynthesis-like protein	prefoldin subunit
ENOG411DRIZ	ENOG411DSE6	0.010173382173400001	chaperone protein	Catalyzes conversion of folates to polyglutamate derivatives allowing concentration of folate compounds in the cell and the intracellular retention of these cofactors which are important substrates for most of the folate-dependent enzymes that are involved in one-carbon transfer reactions involved in purine pyrimidine and amino acid synthesis
ENOG411DSY1	ENOG411DT8H	0.0101731601732	homeobox	eukaryotic initiation factor
ENOG411DUP9	ENOG411DV22	0.0101731601732	NADH dehydrogenase subunit 9	May be involved in modulation of pathogen defense and leaf cell death (By similarity)
ENOG411DVPH	ENOG411E0SR	0.010173015873	wee1-like protein	a central role in cell-cycle regulation by transmitting DNA damage signals to downstream effectors of cell-cycle progression. May recognize the substrate consensus sequence ST -Q and phosphorylate histone variant H2AX to form H2AXS139ph at sites of DNA damage thereby regulating DNA damage response mechanism
ENOG411DTD6	ENOG411E1D4	0.010172979798	Niemann-Pick C1	glutathione s-transferase
ENOG411DZYR	ENOG411EM3P	0.0101728826729	DnaJ homolog subfamily C	CRS1_YhbY
ENOG411DRAU	ENOG411DRDC	0.0101728826729	Vitamin K epoxide reductase family	DNA binding
ENOG411DS2D	ENOG411DXJ5	0.0101728826729	Transferase family	Aconitate hydratase
ENOG411DRJ1	ENOG411DRKF	0.0101727716728	UDP-glucoronosyl and UDP-glucosyl transferase	NA
ENOG411DQC4	ENOG411DW68	0.0101720779221	glucan endo-1-3-beta-glucosidase	F-Box protein
ENOG411DRQ7	ENOG411DWMP	0.0101720779221	Inherit from KOG: Transcription factor	Autophagy-related protein 11
ENOG411DTZ8	ENOG411DZSA	0.0101720779221	translational activator	Transcription factor
ENOG411DRXH	ENOG411DSB2	0.0101720779221	Cell division protein ftsZ	NA
ENOG411DRPE	ENOG411DWX6	0.0101720779221	pyrophosphate-energized membrane proton pump	NA
ENOG411DQDW	ENOG411DSRU	0.0101720779221	AMP deaminase	gtp-binding protein
ENOG411DQ77	ENOG411DY4B	0.0101720779221	STYKc	Leucine-rich repeat receptor-like protein kinase
ENOG411DRS5	ENOG411DV1Z	0.0101720779221	NA	tubulin--tyrosine ligase-like protein
ENOG411DSR8	ENOG411DSRM	0.0101720779221	Short-chain type dehydrogenase	branched-chain-amino-acid aminotransferase
ENOG411DZKT	ENOG411E3XZ	0.0101720779221	ABC transporter B family member	Brain protein
ENOG411DWEV	ENOG411DWGM	0.0101720779221	The proteasome is a multicatalytic proteinase complex which is characterized by its ability to cleave peptides with Arg Phe Tyr Leu and Glu adjacent to the leaving group at neutral or slightly basic pH. The proteasome has an ATP-dependent proteolytic activity (By similarity)	Oligomeric golgi complex
ENOG411DVDG	ENOG411EKJD	0.0101720308677	plant glycogenin-like starch initiation protein	Protein of unknown function (DUF3593)
ENOG411DS7Z	ENOG411DUUT	0.010172008547	diphosphate synthase	NA
ENOG411DW6G	ENOG411DYMK	0.0101718281718	cytochrome P450	The proteasome is a multicatalytic proteinase complex which is characterized by its ability to cleave peptides with Arg Phe Tyr Leu and Glu adjacent to the leaving group at neutral or slightly basic pH. The proteasome has an ATP-dependent proteolytic activity (By similarity)
ENOG411DTE0	ENOG411DTTE	0.0101718281718	One of the essential components for the initiation of protein synthesis. Protects formylmethionyl-tRNA from spontaneous hydrolysis and promotes its binding to the 30S ribosomal subunits. Also involved in the hydrolysis of GTP during the formation of the 70S ribosomal complex (By similarity)	Glycolipid transfer protein (GLTP)
ENOG411DZ1U	ENOG411E4VF	0.0101718281718	RNA pol II accessory factor Cdc73 family	NA
ENOG411DS9X	ENOG411DTAG	0.0101717171717	Carbon catabolite repressor protein 4 homolog	NA
ENOG411DV93	ENOG411DXC3	0.0101717171717	carboxylesterase 18-like	beta-glucosidase
ENOG411DQQD	ENOG411DWKG	0.0101717171717	transmembrane 9 superfamily member	activating signal cointegrator 1 complex subunit
ENOG411DQBP	ENOG411DVQ6	0.0101717171717	Succinyl-coa ligase	Protein of unknown function (DUF3727)
ENOG411DQN3	ENOG411DY5R	0.0101717171717	dihydrolipoyllysine-residue acetyltransferase component of pyruvate dehydrogenase	Protein of unknown function (DUF974)
ENOG411DSP2	ENOG411DTW6	0.0101717171717	ABC1 family	Nucleosome assembly protein
ENOG411DTKR	ENOG411E2WD	0.0101717171717	serine palmitoyltransferase	Voltage-dependent rectifying anion channel that facilitates the translocation between chloroplast and cytoplasm of phosphorylated carbohydrates such as triosephosphate 3- phosphoglycerate and inorganic phosphate (Pi) depending of ATP to triosephosphate ratio in the plastidial intermembrane space
ENOG411DU9V	ENOG411DXXQ	0.0101717171717	HOX	Involved in proper cytoplasmic distribution of mitochondria (By similarity)
ENOG411DS65	ENOG411DSJW	0.0101717171717	tRNA (Guanine-1)-methyltransferase	domain-containing protein
ENOG411DQWP	ENOG411DXGI	0.0101717171717	DUF246 domain-containing protein At1g04910-like	NA
ENOG411DT0P	ENOG411DU68	0.0101717171717	serine threonine protein kinase	peptide transporter
ENOG411DTWE	ENOG411DU38	0.0101717171717	Protein of unknown function DUF573	zinc finger protein
ENOG411DS86	ENOG411DTPT	0.0101717171717	Pentatricopeptide repeat-containing protein	agenet domain-containing protein
ENOG411E0FB	ENOG411E2WU	0.0101717171717	Fumarate hydratase	Subunit of the peripheral V1 complex of vacuolar ATPase essential for assembly or catalytic function. V-ATPase is responsible for acidifying a variety of intracellular compartments in eukaryotic cells (By similarity)
ENOG411DZT9	ENOG411E2QU	0.0101717171717	sulfurtransferase	peptidyl-tRNA hydrolase
ENOG411DYSY	ENOG411E3GD	0.0101717171717	transcription initiation factor TFIID subunit	NA
ENOG411DV37	ENOG411E0DI	0.0101717171717	plastid-lipid-associated protein 4	Inactive receptor kinase
ENOG411DQ3Y	ENOG411DQK6	0.0101717171717	protein kinase G11A-like	)-oxidoreductase
ENOG411DPWT	ENOG411DQWC	0.0101717171717	serine threonine-protein phosphatase	diphosphomevalonate
ENOG411DUGG	ENOG411DUXD	0.0101717171717	phenylalanyl-tRNA synthetase alpha	Protein disulfide isomerase
ENOG411DRK3	ENOG411DZ9J	0.0101717171717	GPI transamidase component	DNA replication factor Dna2
ENOG411DTV2	ENOG411E38D	0.0101717171717	Involved in the biogenesis of the 60S ribosomal subunit (By similarity)	Inherit from euNOG: Mediator of RNA polymerase II transcription subunit
ENOG411DR1Q	ENOG411DS26	0.0101717171717	Utp21 specific WD40 associated putative domain	vacuolar protein
ENOG411DQ1Q	ENOG411DR1T	0.0101717171717	udp-glucuronic acid decarboxylase	Mitochondrial carrier protein
ENOG411DQBJ	ENOG411EEST	0.0101717171717	Sedoheptulose-bisphosphatase	Mago nashi protein
ENOG411DVTU	ENOG411DW87	0.0101717171717	NA	ribonuclease J-like
ENOG411DQCI	ENOG411E0EY	0.0101717171717	trafficking protein particle complex subunit 11-like	outer envelope protein of 80
ENOG411DUU4	ENOG411DX5K	0.0101717171717	centromere kinetochore protein zw10	phagocytic receptor
ENOG411DVQD	ENOG411E2XB	0.0101717171717	phosphatidylinositol binding	ribosomal protein
ENOG411DWEC	ENOG411DXIK	0.0101717171717	Acetylornithine aminotransferase	Low molecular weight protein-tyrosine-phosphatase
ENOG411DUX9	ENOG411E2JA	0.0101717171717	protease Do-like 8	Protein of unknown function (DUF2488)
ENOG411DQDJ	ENOG411DRJ0	0.0101717171717	phosphoglycerate	Involved in chlorophyll biosynthesis. Catalyzes the insertion of magnesium ion into protoporphyrin IX to yield Mg- protoporphyrin IX. The
ENOG411DX7Z	ENOG411E4FR	0.0101717171717	D-lactate dehydrogenase cytochrome	low-temperature-induced 65
ENOG411DU4H	ENOG411E0XZ	0.0101717171717	Urea amidohydrolase	Exosome complex
ENOG411DXTV	ENOG411E8HE	0.0101717171717	NA	NA
ENOG411DSRW	ENOG411DT9B	0.0101717171717	glutamine phosphoribosylpyrophosphate amidotransferase	flavin-containing monooxygenase
ENOG411DWA7	ENOG411E5VD	0.0101717171717	exocyst complex component	AAI
ENOG411DY7J	ENOG411E2W2	0.0101717171717	Caspase domain	biotin carboxyl carrier protein
ENOG411DYCU	ENOG411E3DR	0.0101717171717	May function as the terminal enzyme of the myo-inositol oxidation (MIO) pathway. May also play a role in the salvage pathway for synthesis of nucleotide sugars	Nuclear transcription factor Y subunit
ENOG411DRTB	ENOG411DUBY	0.0101717171717	fasciclin-like arabinogalactan protein	receptor-like protein kinase
ENOG411DXQH	ENOG411DZ6R	0.0101715784216	Pentatricopeptide repeat-containing protein	N-carbamoylputrescine
ENOG411DT93	ENOG411DZZH	0.0101715686275	riboflavin kinase (EC 2.7.1.26)	glutathione
ENOG411DS23	ENOG411DSHE	0.0101715686275	WD domain G-beta repeat	Protein of unknown function (DUF1296)
ENOG411DS17	ENOG411DVCS	0.0101715686275	ras-related protein	Sugar phosphate phosphate translocator
ENOG411DW51	ENOG411DYWC	0.0101715686275	Cupin domain	Heat Shock Protein
ENOG411DXP9	ENOG411E44M	0.0101715686275	ribosomal protein l9	NA
ENOG411DUNY	ENOG411DZPJ	0.0101715686275	cysteine synthase	Universal stress protein
ENOG411DZ4R	ENOG411DZMU	0.0101715686275	ABC1 family	stress regulated protein
ENOG411DSC2	ENOG411DU0M	0.0101715686275	glutamyl-tRNA synthetase	ubiquitin-conjugating enzyme
ENOG411DTBI	ENOG411DWA9	0.0101715686275	ornithine carbamoyltransferase	Random slug protein
ENOG411DRTQ	ENOG411DYJS	0.0101713564214	Plant lipoxygenase may be involved in a number of diverse aspects of plant physiology including growth and development pest resistance and senescence or responses to wounding (By similarity)	beta-glucan catabolic process
ENOG411E48V	ENOG411EMMP	0.0101713564214	Conserved hypothetical protein (Lin0512_fam)	riboflavin biosynthesis protein
ENOG411DQS5	ENOG411DXWC	0.0101713564214	ribulose-15 bisphosphate carboxylase oxygenase large subunit N-methyltransferase	enoyl-CoA hydratase
ENOG411DQTU	ENOG411DUJG	0.0101713564214	arginine N-methyltransferase	formamidopyrimidine-DNA
ENOG411DRHD	ENOG411DXA1	0.0101713564214	Transmembrane emp24 domain-containing protein	rRNA 2'-O-methyltransferase fibrillarin
ENOG411DT23	ENOG411DWEJ	0.0101713564214	Catalyzes the oxidation of uric acid to 5- hydroxyisourate which is further processed to form (S)-allantoin (By similarity)	Pfam:MuDR
ENOG411DRQZ	ENOG411DV2F	0.010171152519	brefeldin A-inhibited guanine nucleotide-exchange protein	E3 ubiquitin-protein ligase that monoubiquitinates H2B to form H2BK143ub1. H2BK143ub1 gives a specific tag for epigenetic transcriptional activation and is also prerequisite for H3K4me and maybe H3K79me. It thereby plays a central role in histone code and gene regulation. Forms a ubiquitin ligase complex in cooperation with the E2 enzyme UBC2 RAD6
ENOG411DQ7S	ENOG411DSDQ	0.010170995671	AP-4 complex subunit	zinc finger
ENOG411DUGW	ENOG411DXFQ	0.010170995671	Plant lipoxygenase may be involved in a number of diverse aspects of plant physiology including growth and development pest resistance and senescence or responses to wounding (By similarity)	chaperone protein
ENOG411DY9T	ENOG411DYBF	0.010170995671	NDH shuttles electrons from NAD(P)H plastoquinone via FMN and iron-sulfur (Fe-S) centers to quinones in the photosynthetic chain and possibly in a chloroplast respiratory chain. The immediate electron acceptor for the enzyme in this species is believed to be plastoquinone. Couples the redox reaction to proton translocation and thus conserves the redox energy in a proton gradient (By similarity)	Peptidase family M20/M25/M40
ENOG411DQP9	ENOG411E4ZQ	0.010170995671	copper-transporting ATPase	NADH dehydrogenase (Ubiquinone) 1 alpha subcomplex
ENOG411DQC7	ENOG411DY3K	0.010170995671	Polycomb group protein EMBRYONIC FLOWER	NA
ENOG411DWUF	ENOG411DXWJ	0.010170995671	LIMR family	LRR receptor-like serine threonine-protein kinase
ENOG411DVIS	ENOG411E2C3	0.010170995671	thymidylate kinase	Oxidoreductase family NAD-binding Rossmann fold
ENOG411DR52	ENOG411DRVZ	0.010170995671	Dihydroorotate dehydrogenase	protein)-related protein
ENOG411DQ8Q	ENOG411DX57	0.010170995671	DUF630 DUF632 domains containing protein	RhoGAP
ENOG411DR7A	ENOG411DVYU	0.010170995671	Protein disulfide isomerase	Allene oxide synthase
ENOG411DRCV	ENOG411DUKD	0.010170995671	Hydroxymethylglutaryl-CoA lyase	Prolyl oligopeptidase family
ENOG411DRFN	ENOG411DVI0	0.010170995671	UPF0183 protein	- C2H2 zinc finger protein expressed
ENOG411DQJ5	ENOG411E44C	0.010170995671	NHL repeat-containing protein	Inherit from euNOG: DNA-binding protein-related
ENOG411DS3Z	ENOG411DT42	0.010170995671	Ethylene receptor	Inherit from NOG: Nucleolar protein
ENOG411DQK9	ENOG411DUDH	0.010170995671	serine threonine-protein kinase	WD repeat-containing protein
ENOG411DVPY	ENOG411DVWP	0.010170995671	L-lactate dehydrogenase	Cathepsin B-like
ENOG411DQAF	ENOG411DXZD	0.010170995671	ascorbate peroxidase	nicotinate
ENOG411DT8C	ENOG411DZZS	0.010170995671	Heat Shock Protein	Phosphomethylpyrimidine kinase
ENOG411DSY9	ENOG411DX5T	0.010170995671	starch synthase	Aspartokinase
ENOG411DUS0	ENOG411DVPK	0.010170995671	DNA polymerase	DNA primase
ENOG411DT0S	ENOG411DV3J	0.010170995671	isomerase	leucine carboxyl methyltransferase
ENOG411DRYB	ENOG411EKJX	0.010170995671	Inherit from NOG: downstream neighbor of Son	GTP-binding protein TypA
ENOG411DQVA	ENOG411DTQD	0.010170995671	Dienelactone hydrolase family protein	Pectate lyase
ENOG411E0ZK	ENOG411E1ND	0.010170995671	Destroys radicals which are normally produced within the cells and which are toxic to biological systems (By similarity)	non-green plastid inner envelope membrane protein
ENOG411DTNP	ENOG411E22B	0.010170995671	calcium-binding protein	NA
ENOG411DRJN	ENOG411DSG3	0.010170995671	abundant protein	galactinol--sucrose galactosyltransferase
ENOG411DV99	ENOG411E3EP	0.010170995671	malate synthase	prefoldin subunit
ENOG411DT25	ENOG411DU0X	0.010170995671	NA	meiotic recombination protein DMC1
ENOG411DQWS	ENOG411E0B4	0.010170995671	prolyl 4-hydroxylase	NmrA-like family
ENOG411DWJ3	ENOG411DXBM	0.010170995671	COP9 signalosome complex subunit	Protein of unknown function (DUF3730)
ENOG411DTH8	ENOG411DXCI	0.010170995671	choline ethanolamine	Methyltransferase-like protein
ENOG411DSHY	ENOG411E3FF	0.010170995671	Dolichyl-phosphate	membrane steroid-binding protein
ENOG411DS6S	ENOG411DYYR	0.010170995671	125 kDa kinesin-related	Proteasome non-ATPase 26S subunit
ENOG411DQBX	ENOG411DY9X	0.010170995671	Functions in nuclear protein import as nuclear transport receptor. Serves as receptor for nuclear localization signals (NLS) in cargo substrates. Is thought to mediate docking of the importin substrate complex to the nuclear pore complex (NPC) through binding to nucleoporin and the complex is subsequently translocated through the pore by an energy requiring Ran- dependent mechanism. At the nucleoplasmic side of the NPC Ran binds to the importin the importin substrate complex dissociates and importin is re-exported from the nucleus to the cytoplasm where GTP hydrolysis releases Ran. The directionality of nuclear import is thought to be conferred by an asymmetric distribution of the GTP- and GDP-bound forms of Ran between the cytoplasm and nucleus (By similarity)	PHD finger family protein
ENOG411DR0J	ENOG411E00I	0.010170995671	may have effects in promoting growth and development. May function in membrane trafficking and in fusion of vesicles with plasma membrane	NA
ENOG411DPTD	ENOG411DSIV	0.010170995671	Uncharacterized conserved protein (DUF2358)	Protein of unknown function (DUF1295)
ENOG411DUNN	ENOG411DWW3	0.010170995671	Pentatricopeptide repeat-containing protein	RNA recognition motif. (a.k.a. RRM RBD or RNP domain)
ENOG411E0FP	ENOG411E3EN	0.010170995671	NA	cwf21 domain
ENOG411DTF5	ENOG411DYBU	0.010170995671	homoserine kinase	2Fe-2S ferredoxin-like
ENOG411DQKS	ENOG411DRRM	0.010170995671	short-chain dehydrogenase reductase	WD repeat domain phosphoinositide-interacting protein
ENOG411DT33	ENOG411DVGN	0.010170995671	chaperone protein DnaJ	60S ribosomal export protein
ENOG411DSHT	ENOG411DTDP	0.010170995671	DnaJ homolog subfamily B member	Citrate transporter
ENOG411DU0Y	ENOG411DXCT	0.010170995671	Inherit from NOG: alpha-l-fucosidase	arginase EC 3.5.3.1
ENOG411DQEE	ENOG411E5MB	0.010170995671	minor allergen Alt a	Photosystem II 10 kDa polypeptide
ENOG411DRPR	ENOG411DSBV	0.010170995671	Cyclase family	2-oxoisovalerate dehydrogenase subunit beta
ENOG411DQC7	ENOG411E7KF	0.010170995671	Polycomb group protein EMBRYONIC FLOWER	GCK domain
ENOG411DRTG	ENOG411DTYH	0.010170995671	ABC transporter C family member	Rubisco LSMT substrate-binding
ENOG411DQZX	ENOG411DTQ9	0.010170995671	cyclic nucleotide-gated ion channel	pentatricopeptide repeat-containing protein At4g35850
ENOG411DQK5	ENOG411DTB1	0.010170995671	ras-related protein	Frigida-like
ENOG411DQFS	ENOG411EMHT	0.010170995671	NA	Armadillo/beta-catenin-like repeat
ENOG411DPQA	ENOG411DQJC	0.010170995671	Beta-adaptin-like protein	PCI domain-containing protein
ENOG411DRZG	ENOG411DTFM	0.010170995671	expressed protein	guanine nucleotide-binding protein subunit
ENOG411DRY3	ENOG411E2UR	0.010170995671	50S ribosomal protein	Inherit from euNOG: DNA-binding protein-related
ENOG411DWPY	ENOG411E2DP	0.010170995671	signal recognition particle 43 kDa protein	SnRK1-interacting protein 1
ENOG411DXY0	ENOG411DYWB	0.010170995671	methyltransferase	Hydroquinone
ENOG411EFJR	ENOG411EKKY	0.010170995671	AIG2-like family	epoxide hydrolase
ENOG411DR76	ENOG411DW9J	0.010170995671	ABC transporter	hydrolase alpha beta fold family protein
ENOG411DVM4	ENOG411DVNH	0.010170995671	protein TRIGALACTOSYLDIACYLGLYCEROL 2 chloroplastic-like	sphingosine-1-phosphate
ENOG411DR50	ENOG411DYMW	0.010170995671	4-coumarate-coa ligase	alphaalpha-trehalase (EC 3.2.1.28)
ENOG411DWGN	ENOG411DY8I	0.010170995671	alpha-glucan water dikinase	peroxidase
ENOG411DQI9	ENOG411DS9B	0.010170995671	transport inhibitor response	Arogenate dehydratase prephenate dehydratase
ENOG411DQ2S	ENOG411E7R2	0.010170995671	NA	This b-type cytochrome is tightly associated with the reaction center of photosystem II and possibly is part of the water-oxidation complex (By similarity)
ENOG411DSZR	ENOG411DT9B	0.010170995671	Transcription factor Pur-alpha	flavin-containing monooxygenase
ENOG411DRA8	ENOG411DVE0	0.010170995671	NA	NA
ENOG411DT61	ENOG411DWEJ	0.010170995671	Peroxisomal 24-dienoyl-CoA	Pfam:MuDR
ENOG411DSQC	ENOG411DWGN	0.010170995671	NA	alpha-glucan water dikinase
ENOG411DQT6	ENOG411DRSR	0.010170995671	cytidine deoxycytidylate deaminase family protein	seryl-trna synthetase
ENOG411DRTM	ENOG411DYEK	0.010170995671	Dehydrogenase	HVA22-like protein
ENOG411DWHJ	ENOG411E5ZS	0.010170995671	Provides the precursors necessary for DNA synthesis. Catalyzes the biosynthesis of deoxyribonucleotides from the corresponding ribonucleotides (By similarity)	Copper transport protein
ENOG411DS54	ENOG411DUZJ	0.010170995671	aldehyde dehydrogenase family 2 member C4-like	succinate dehydrogenase
ENOG411DUJY	ENOG411DY7G	0.010170995671	inositol hexakisphosphate and diphosphoinositol-pentakisphosphate	Zinc finger protein
ENOG411DR0B	ENOG411DZER	0.010170995671	Domain of unknown function (DUF3411)	3-hydroxyacyl-CoA dehydratase PASTICCINO
ENOG411DTKR	ENOG411DVBJ	0.010170995671	serine palmitoyltransferase	Domain of unknown function DUF221
ENOG411DVCJ	ENOG411EKJD	0.010170995671	mitochondrial substrate carrier family protein	Protein of unknown function (DUF3593)
ENOG411DT9T	ENOG411DZEA	0.010170995671	1-aminocyclopropane-1-carboxylate oxidase homolog	UDP-Glycosyltransferase
ENOG411DTGG	ENOG411DV3Y	0.010170995671	Receptor protein kinase CLAVATA1	DNA-directed RNA Polymerase
ENOG411DPXN	ENOG411DRVW	0.010170995671	DNA-directed RNA polymerases I II and III subunit	Cell differentiation protein
ENOG411DUWC	ENOG411DY5A	0.010170995671	Cytoplasmic tRNA 2-thiolation protein	PUA domain
ENOG411DRXZ	ENOG411DS12	0.010170995671	3-oxoacyl- acyl-carrier-protein synthase	UDP-glucoronosyl UDP-glucosyl transferase family protein
ENOG411DRKJ	ENOG411E41A	0.010170995671	calcium homeostasis regulator CHoR1	UPF0678 fatty acid-binding protein-like protein
ENOG411DSN5	ENOG411DVSY	0.010170995671	ATP-dependent zinc metalloprotease FtsH	Sucrose-cleaving enzyme that provides UDP-glucose and fructose for various metabolic pathways (By similarity)
ENOG411DYUB	ENOG411EKJR	0.010170995671	Hydroxyacylglutathione hydrolase	glutathione s-transferase
ENOG411DSPD	ENOG411DWTF	0.010170995671	CTP synthase	Histone-lysine n-methyltransferase
ENOG411DPTD	ENOG411DX3I	0.010170995671	Uncharacterized conserved protein (DUF2358)	AAA-type ATPase family protein
ENOG411DWGG	ENOG411DWQ7	0.010170995671	riboflavin biosynthesis protein	protein EXECUTER 1 chloroplastic-like
ENOG411E2JJ	ENOG411E3ZX	0.010170995671	endoribonuclease L-PSP family protein	late embryogenesis abundant
ENOG411DYGM	ENOG411DZ78	0.010170995671	Purple acid phosphatase	alcohol dehydrogenase
ENOG411DY1H	ENOG411EM4F	0.010170995671	Protein SUPPRESSOR OF GENE SILENCING	C2 and GRAM domain-containing protein
ENOG411DUKY	ENOG411DXYR	0.010170995671	aspartic proteinase	phosphoglucomutase
ENOG411DQFV	ENOG411DQKG	0.010170995671	vacuolar fusion protein MON1 homolog	transport) protein
ENOG411DUDZ	ENOG411E3NU	0.010170995671	Cell division cycle protein 48 homolog	Microsomal glutathione S-transferase
ENOG411DYFN	ENOG411DYJS	0.010170995671	RNA pseudourine synthase	beta-glucan catabolic process
ENOG411DRIF	ENOG411DS1Q	0.010170995671	auxin transporter-like protein	Membrane-associated 30 kDa protein
ENOG411DR42	ENOG411DW0T	0.010170995671	b-cell receptor-associated protein	Putative peptidoglycan binding domain
ENOG411DQHZ	ENOG411DT8J	0.010170995671	Dihydroflavonol4-reductase	Uncharacterized protein family UPF0054
ENOG411DS3B	ENOG411DS6R	0.010170995671	Inherit from NOG: Pathogenesis related protein-like protein	glutathione
ENOG411DW6T	ENOG411DZSX	0.010170995671	Structure-specific nuclease with 5'-flap endonuclease and 5'-3' exonuclease activities involved in DNA replication and repair. During DNA replication cleaves the 5'-overhanging flap structure that is generated by displacement synthesis when DNA polymerase encounters the 5'-end of a downstream Okazaki fragment. It enters the flap from the 5'-end and then tracks to cleave the flap base leaving a nick for ligation. Also involved in the long patch base excision repair (LP-BER) pathway by cleaving within the apurinic apyrimidinic (AP) site-terminated flap. Acts as a genome stabilization factor that prevents flaps from equilibrating into structurs that lead to duplications and deletions. Also possesses 5'-3' exonuclease activity on nicked or gapped double- stranded DNA and exhibits RNase H activity. Also involved in replication and repair of rDNA and in repairing mitochondrial DNA (By similarity)	Peptidyl-prolyl cis-trans isomerase
ENOG411DQ30	ENOG411DQ5T	0.010170995671	NA	3-deoxy-manno-octulosonate
ENOG411DX9V	ENOG411E68D	0.010170995671	phospholipase d	40s ribosomal protein
ENOG411DSHA	ENOG411DT6A	0.010170995671	DJ-1/PfpI family	DEAD-box ATP-dependent RNA helicase
ENOG411DR13	ENOG411E0E3	0.010170995671	Abscisic acid 8'-hydroxylase	Hydrolyzes glycerol-phospholipids at the terminal phosphodiesteric bond (By similarity)
ENOG411DRTQ	ENOG411DT35	0.010170995671	Plant lipoxygenase may be involved in a number of diverse aspects of plant physiology including growth and development pest resistance and senescence or responses to wounding (By similarity)	Pentatricopeptide repeat-containing protein
ENOG411DVCJ	ENOG411DW47	0.010170995671	mitochondrial substrate carrier family protein	Occurs in almost all aerobically respiring organisms and serves to protect cells from the toxic effects of hydrogen peroxide (By similarity)
ENOG411DPS2	ENOG411DWG6	0.010170995671	Cyclin-dependent kinase	SPX domain-containing membrane protein
ENOG411DT4W	ENOG411E0PY	0.010170995671	benzyl alcohol O-benzoyltransferase-like	anthocyanidin synthase
ENOG411DS64	ENOG411DYTS	0.010170995671	transmembrane protein 115-like	Nucleoporin protein Ndc1-Nup
ENOG411DQF8	ENOG411DZN1	0.010170995671	Potassium channel	Cbl-interacting protein kinase
ENOG411DXXQ	ENOG411EMG8	0.010170995671	Involved in proper cytoplasmic distribution of mitochondria (By similarity)	37 kDa inner envelope membrane protein
ENOG411DQVT	ENOG411E0NJ	0.010170995671	pentatricopeptide repeat-containing protein At5g02830	enoyl-CoA hydratase isomerase family protein
ENOG411DURR	ENOG411EKI8	0.010170995671	HD domain-containing protein	Calcineurin-like phosphoesterase
ENOG411DQIH	ENOG411DRRY	0.010170995671	zinc finger CCCH domain-containing protein	Transcription factor
ENOG411DSME	ENOG411DU6H	0.010170995671	NA	NA
ENOG411DV91	ENOG411E5D5	0.010170995671	NADH dehydrogenase (ubiquinone) flavoprotein 2	50S ribosomal protein L29
ENOG411DZXH	ENOG411E3WV	0.010170995671	Inherit from euNOG: expressed protein	BEST Arabidopsis thaliana protein match is PTAC18 (PLASTID TRANSCRIPTIONALLY ACTIVE 18) (TAIR AT2G32180.1)
ENOG411DWZZ	ENOG411E543	0.010170995671	primary shoot apical meristem specification	thioredoxin x
ENOG411DQP3	ENOG411DV4Q	0.010170995671	cytochrome P450	Protein of unknown function DUF288
ENOG411DV7C	ENOG411E38C	0.010170995671	)-oxidoreductase	TLR4 regulator and MIR-interacting MSAP
ENOG411DVHH	ENOG411DW3D	0.010170995671	UvrB/uvrC motif	GDP-mannose 35-epimerase
ENOG411DQGC	ENOG411DXU9	0.010170995671	6-phosphofructo-2-kinase	cytochrome P450
ENOG411DQVN	ENOG411DRVB	0.010170995671	ankyrin repeat domain-containing protein EMB506	kinesin-like calmodulin-binding protein
ENOG411DU38	ENOG411E3EZ	0.010170995671	zinc finger protein	Photosystem II reaction center PSB28 protein
ENOG411DS5J	ENOG411DTIU	0.010170995671	Asparaginyl-tRNA synthetase	2-dehydro-3-deoxyphosphooctonate
ENOG411DQH9	ENOG411EK36	0.010170995671	Pyruvate kinase	sucrose nonfermenting 4-like protein-like
ENOG411DSYD	ENOG411DTQZ	0.010170995671	Endoribonuclease XendoU	TBC
ENOG411DSW7	ENOG411DXKA	0.010170995671	PTI1-like tyrosine-protein kinase	25.3 kDa vesicle transport
ENOG411DQRU	ENOG411DSKJ	0.010170995671	auxin efflux carrier	CCR4-NOT transcription complex subunit
ENOG411DSKU	ENOG411DUAU	0.010170995671	K13963 serpin B	anthranilate synthase
ENOG411DQSE	ENOG411DRVS	0.010170995671	Mps one binder kinase activator-like	npl4-like protein
ENOG411DT9E	ENOG411E3AE	0.010170995671	6-phosphofructokinase 5	Inherit from euNOG: protein of CLR family
ENOG411DTGA	ENOG411DU7Y	0.010170995671	Ubiquitin-protein ligase	phospholipid-transporting ATPase
ENOG411DSPH	ENOG411E0DT	0.010170995671	NA	peroxisomal membrane protein PEX14-like
ENOG411E355	ENOG411EDAM	0.010170995671	NA	fructose-bisphosphate aldolase cytoplasmic
ENOG411DT1Q	ENOG411DXBQ	0.010170995671	Catalyzes the NAD-dependent oxidative cleavage of spermidine and the subsequent transfer of the butylamine moiety of spermidine to the epsilon-amino group of a specific lysine residue of the eIF-5A precursor protein to form the intermediate deoxyhypusine residue. Also able to produce homospermidine from putrescine (By similarity)	prefoldin subunit family protein
ENOG411DQ54	ENOG411DZPJ	0.010170995671	tubulin folding cofactor B	Universal stress protein
ENOG411DQQP	ENOG411DZHJ	0.010170995671	Acyl CoA binding protein	mitochondrial-processing peptidase subunit
ENOG411DQA8	ENOG411DR9V	0.010170995671	ankyrin repeat family protein	pectinesterase
ENOG411DVSP	ENOG411DWCA	0.010170995671	Cleft lip and palate transmembrane protein	ribosomal RNA small subunit methyltransferase
ENOG411DSBP	ENOG411DTVI	0.010170995671	fructose-16-bisphosphatase	Zeta toxin
ENOG411DUWP	ENOG411DVG3	0.010170995671	Galactokinase galactose-binding signature	homeobox-leucine zipper protein
ENOG411DS65	ENOG411DSHC	0.010170995671	tRNA (Guanine-1)-methyltransferase	Glutathione S-transferase C-terminal domain
ENOG411DPVX	ENOG411DVMN	0.010170995671	dihydrolipoyl dehydrogenase	cofactor sulfurase
ENOG411DQP3	ENOG411DW2P	0.010170995671	cytochrome P450	hexokinase
ENOG411DZQ7	ENOG411E1PK	0.010170995671	Quinone oxidoreductase	NA
ENOG411DT3D	ENOG411DWM3	0.010170995671	topoisomerase 6 subunit	heat stress transcription factor
ENOG411DQ46	ENOG411DWY1	0.010170995671	NADH dehydrogenase ubiquinone	Uncharacterised protein family (UPF0121)
ENOG411DUHB	ENOG411E3SN	0.0101709401709	Inherit from KOG: integrator complex subunit 7	60S ribosomal protein
ENOG411DQER	ENOG411DYMA	0.0101707459207	Cinnamyl alcohol dehydrogenase	ubiquitin-conjugating enzyme
ENOG411DR68	ENOG411DS5M	0.0101707459207	mitochondrial	kinase family
ENOG411DUWK	ENOG411DW5W	0.0101707459207	mannosylglycoprotein endo-beta-mannosidase-like	glucan endo-1-3-beta-glucosidase
ENOG411DQ9Q	ENOG411DXMX	0.0101707459207	DNA ligase	receptor
ENOG411DTVS	ENOG411DXWC	0.0101707459207	ADP-ribosylation factor GTPase-activating protein	enoyl-CoA hydratase
ENOG411DS6P	ENOG411DZGI	0.0101707459207	NADH dehydrogenase	protein VERNALIZATION INSENSITIVE
ENOG411DPYF	ENOG411DU5E	0.0101707459207	cation transport regulator-like protein	beta-glucosidase
ENOG411DQHX	ENOG411DWU0	0.0101707459207	CAS/CSE protein C-terminus	Pyruvate kinase
ENOG411DPRW	ENOG411DXA4	0.0101707459207	lysyl-trna synthetase	Aldehyde dehydrogenase
ENOG411DQ5N	ENOG411DQTA	0.0101707459207	receptor-like protein kinase	protein FLUORESCENT IN BLUE LIGHT
ENOG411DV1W	ENOG411E0A1	0.0101707459207	Glucomannan 4-beta-mannosyltransferase	K01190 beta-galactosidase EC 3.2.1.23
ENOG411DU49	ENOG411EMMV	0.0101707459207	reductase	Hydroxyacylglutathione hydrolase
ENOG411DQCG	ENOG411DR07	0.0101706349206	dihydroorotase	short chain dehydrogenase
ENOG411DXNM	ENOG411E0FA	0.0101706349206	heterogeneous nuclear ribonucleoprotein	adenine phosphoribosyltransferase
ENOG411DTEX	ENOG411DWE0	0.0101706349206	ATP-dependent Clp protease proteolytic subunit	3-hydroxybutyryl-CoA
ENOG411DQDM	ENOG411E6FX	0.0101706349206	Kinetochore protein	50S ribosomal protein L35
ENOG411DPNJ	ENOG411DY9X	0.0101706349206	Dynamin family	PHD finger family protein
ENOG411DSVX	ENOG411DZCU	0.0101704545455	Protein disulfide isomerase	Acetyltransferase (GNAT) family
ENOG411DQM7	ENOG411DS2D	0.0101704014939	Phosphoglycerate mutase	Transferase family
ENOG411DS4S	ENOG411DTCN	0.0101703851704	Membrane-bound transcription factor	BRCA2 oligonucleotide/oligosaccharide-binding domain 1
ENOG411DRIQ	ENOG411DRXR	0.0101703851704	homogentisate 12-dioxygenase	Tic22-like family
ENOG411DU9Z	ENOG411DVFG	0.0101703851704	UDP-glucoronosyl and UDP-glucosyl transferase domain containing protein expressed	deoxyribonuclease
ENOG411DS3D	ENOG411DVZ3	0.0101703851704	Valyl tRNA synthetase tRNA binding arm	Nudix hydrolase
ENOG411DQZI	ENOG411E3VZ	0.0101703851704	L-galactono-14-lactone dehydrogenase	NA
ENOG411DRQ1	ENOG411DSMJ	0.0101703851704	DA1-related	Long chain acyl-CoA synthetase
ENOG411DTXI	ENOG411DWQ5	0.0101703296703	Vacuolar protein sorting-associated protein	DNA-dependent RNA polymerase catalyzes the transcription of DNA into RNA using the four ribonucleoside triphosphates as substrates
ENOG411DVT3	ENOG411EDFU	0.0101702551834	Pfam:Mov34	ubiquitin carboxyl-terminal hydrolase
ENOG411DPMZ	ENOG411DWBG	0.0101702551834	Vacuolar import and degradation protein	sirohydrochlorin
ENOG411DVX8	ENOG411DYHH	0.01017002442	hydrolase alpha beta fold family	secretory carrier-associated membrane protein
ENOG411DQSE	ENOG411DTIY	0.01017002442	Mps one binder kinase activator-like	Aldose 1-epimerase
ENOG411DR7D	ENOG411DR92	0.01017002442	ATPase required for the post-translational delivery of tail-anchored (TA) proteins to the endoplasmic reticulum. Recognizes and selectively binds the transmembrane domain of TA proteins in the cytosol. This complex then targets to the endoplasmic reticulum by membrane-bound receptors where the tail- anchored protein is released for insertion. This process is regulated by ATP binding and hydrolysis. ATP binding drives the homodimer towards the closed dimer state facilitating recognition of newly synthesized TA membrane proteins. ATP hydrolysis is required for insertion. Subsequently the homodimer reverts towards the open dimer state lowering its affinity for the membrane-bound receptor and returning it to the cytosol to initiate a new round of targeting (By similarity)	xanthoxin
ENOG411DUZJ	ENOG411DXFE	0.01017002442	succinate dehydrogenase	NA
ENOG411DSXV	ENOG411E450	0.01017002442	zinc finger C3HC4 type domain containing protein expressed	iron-sulfur assembly protein IscA-like 2
ENOG411DSWP	ENOG411DYWM	0.01017002442	beta-hexosaminidase	Nuclear inhibitor of protein
ENOG411DVZU	ENOG411DW6I	0.0101699770817	Methyltransferase-like protein	BAHD acyltransferase
ENOG411DT28	ENOG411DVCB	0.0101697746698	Glutamate synthase	Palmitoyl-protein thioesterase
ENOG411DQ24	ENOG411DU7C	0.0101697746698	protein synthesis. May act as a fidelity factor of the translation reaction by catalyzing a one- codon backward translocation of tRNAs on improperly translocated ribosomes	CHZ
ENOG411E598	ENOG411EAMG	0.0101697746698	harpin-induced protein-related HIN1-related harpin-responsive protein-related	GDSL-like Lipase/Acylhydrolase
ENOG411E20A	ENOG411E2S7	0.0101697731794	Hydrolyzes D-tyrosyl-tRNA(Tyr) into D-tyrosine and free tRNA(Tyr). Could be a defense mechanism against a harmful effect of D-tyrosine (By similarity)	Pfam:PGAM
ENOG411DQ71	ENOG411DTNM	0.0101694139194	short chain dehydrogenase	UDP-sulfoquinovose synthase
ENOG411DR3Q	ENOG411DYEH	0.0101694139194	Protein of unknown function (DUF1336)	N-acetylglucosaminyltransferase II (MGAT2)
ENOG411DU1W	ENOG411DVTV	0.0101694139194	FAD binding domain	carrier protein
ENOG411E5YH	ENOG411EHP2	0.0101694139194	acyl-coa-binding protein	NA
ENOG411DU6X	ENOG411DXMN	0.0101694139194	NA	2OG-Fe(II) oxygenase superfamily
ENOG411DSWE	ENOG411DZ68	0.0101694139194	pentatricopeptide repeat-containing protein At5g04810	RNA polymerase II-associated protein
ENOG411DQ4U	ENOG411DQY2	0.0101694139194	inactive purple acid phosphatase	Inherit from euNOG: Calcineurin binding protein 1
ENOG411DQAM	ENOG411DZG9	0.0101694139194	exonuclease	phosphate transporter
ENOG411DT40	ENOG411E0P7	0.0101694139194	Activator of 90 kDa heat shock protein ATPase	atp synthase
ENOG411DY1G	ENOG411DY5K	0.010169164169200001	2OG-Fe(II) oxygenase superfamily	UDP-glycosyltransferase
ENOG411DUE0	ENOG411ECCT	0.010169011544	Glyoxylate	Domain of unknown function DUF221
ENOG411DRW1	ENOG411DRWY	0.0101688948307	function. Its presence in a non-photosynthetic plant (Epifagus virginiana) and experiments in tobacco indicate that it has an essential function which is probably not related to photosynthesis	Protein of unknown function (DUF3353)
ENOG411DUP3	ENOG411E4BC	0.0101688034188	Cation_ATPase_N	Protease inhibitor/seed storage/LTP family
ENOG411DSZF	ENOG411DVNF	0.0101688034188	WD domain G-beta repeat	SCAMP family
ENOG411DR5Z	ENOG411DX0C	0.0101688034188	cellulose synthase-like protein	Protein of unknown function (DUF616)
ENOG411DWAY	ENOG411DWKD	0.0101688034188	Squamous cell carcinoma antigen recognized by T-cells	WD domain G-beta repeat
ENOG411DRPT	ENOG411E1ZH	0.0101685120435	Pentatricopeptide repeat-containing protein	Ribosomal protein L.2
ENOG411DQ3C	ENOG411DU6Q	0.0101684704185	UPF0603 protein	protein FMP32 mitochondrial-like
ENOG411DQ3N	ENOG411E44M	0.0101684704185	Nucleotide-diphospho-sugar transferase	NA
ENOG411DRSB	ENOG411DX3K	0.0101684704185	RNA-binding protein	Complex I intermediate-associated protein
ENOG411DTYP	ENOG411DUP0	0.0101684704185	exosome complex exonuclease	chelatase subunit
ENOG411DSYM	ENOG411EKR8	0.0101684704185	Methionyl-trna	WD domain G-beta repeat
ENOG411DTPM	ENOG411DVZ3	0.0101684704185	DNA repair protein recA	Nudix hydrolase
ENOG411DZ6U	ENOG411E5NQ	0.0101683218742	isomerase activity	50S ribosomal protein L28
ENOG411DPTE	ENOG411DZ42	0.0101683218742	selenium-binding protein	2OG-Fe(II) oxygenase superfamily
ENOG411DYWB	ENOG411DZRN	0.0101682539683	Hydroquinone	Universal stress protein family
ENOG411DU9U	ENOG411DY62	0.0101677489177	Pyruvate kinase	domain-containing protein
ENOG411E3P8	ENOG411EKXG	0.0101677489177	mitochondrial ATP synthase g subunit family protein	Agenet domain
ENOG411DPQC	ENOG411DT09	0.0101677489177	suppressor of G2 allele of SKP1	phosphatase 2C
ENOG411DV6S	ENOG411DXPE	0.0101677489177	tyramine N-feruloyltransferase 4	Hemimethylated DNA-binding protein YccV like
ENOG411DXKA	ENOG411E0XI	0.0101677489177	25.3 kDa vesicle transport	Glutathione peroxidase
ENOG411DZ70	ENOG411DZAV	0.0101677489177	peptide chain release factor	ectonucleotide pyrophosphatase phosphodiesterase
ENOG411DX15	ENOG411EKJR	0.0101677489177	ubiquitin-conjugating enzyme	glutathione s-transferase
ENOG411DV0Q	ENOG411E0F5	0.0101677489177	S_TKc	zinc finger CCCH domain-containing protein
ENOG411DQ0C	ENOG411DTA2	0.0101677489177	AP3-complex subunit	Serine threonine-protein phosphatase 7 long form
ENOG411DXSN	ENOG411E7ZB	0.0101677489177	NA	protein transport protein sec61
ENOG411DU0I	ENOG411DXI4	0.0101677489177	Autophagy-related protein 3	Nucleoredoxin
ENOG411DQ51	ENOG411DU87	0.0101677489177	FHA	Serine threonine-protein kinase
ENOG411DVEA	ENOG411EABT	0.0101677489177	sugar transport protein	Tubulin is the major constituent of microtubules. It binds two moles of GTP one at an exchangeable site on the beta chain and one at a non-exchangeable site on the alpha chain
ENOG411DRKJ	ENOG411DYDC	0.0101677489177	calcium homeostasis regulator CHoR1	aspartic proteinase
ENOG411DR02	ENOG411DZGB	0.0101677489177	Spore coat protein	Pentatricopeptide repeat-containing protein At3g02650
ENOG411DRVJ	ENOG411DTZ1	0.0101677489177	Carrier protein that may be involved in membrane- trafficking events associated with cell plate formation during cytokinesis. Binds to some hydrophobic molecules such as phosphoinositides and promotes their transfer between the different cellular sites (By similarity)	5-hydroxyisourate hydrolase
ENOG411DQ00	ENOG411E1UR	0.0101677489177	Inositol-tetrakisphosphate 1-kinase	NA
ENOG411DSJD	ENOG411E618	0.0101677489177	UDP-N-acetylglucosamine--dolichyl-phosphate	60S ribosomal protein L38
ENOG411DUWG	ENOG411E22B	0.0101677489177	alpha-galactosidase	NA
ENOG411DQ3R	ENOG411DVK4	0.0101677489177	Protein arginine n-methyltransferase	receptor-like protein kinase
ENOG411DQPK	ENOG411EKWF	0.0101677489177	Superkiller viralicidic activity 2-like	Lipase class 3 family protein
ENOG411DU0N	ENOG411DWDK	0.0101677489177	cell division cycle protein 48	Isovaleryl-CoA dehydrogenase
ENOG411DQ21	ENOG411DTCX	0.0101677489177	Catalyzes the dehydration of the S-form of NAD(P)HX at the expense of ATP which is converted to ADP. Together with NAD(P)HX epimerase which catalyzes the epimerization of the S- and R-forms the enzyme allows the repair of both epimers of NAD(P)HX a damaged form of NAD(P)H that is a result of enzymatic or heat-dependent hydration (By similarity)	dna-damage-repair toleration protein
ENOG411DS6G	ENOG411E587	0.0101677489177	2-oxoglutarate malate translocator	V-type proton ATPase subunit
ENOG411DQ5T	ENOG411DQP9	0.0101677489177	3-deoxy-manno-octulosonate	copper-transporting ATPase
ENOG411DRPK	ENOG411DRV3	0.0101677489177	Uroporphyrinogen decarboxylase	NEDD8-activating enzyme E1 regulatory
ENOG411DQN2	ENOG411DX90	0.0101677489177	Gdp-l-fucose synthase	acyl-protein thioesterase
ENOG411DT5Q	ENOG411DW00	0.0101677489177	Protein of unknown function (DUF1682)	CAAX prenyl protease 1
ENOG411DRWG	ENOG411E0BM	0.0101677489177	flavoprotein	Golgi to ER traffic protein 4 homolog
ENOG411DXJV	ENOG411EMAF	0.0101677489177	Tubulin-specific chaperone	Prefoldin subunit
ENOG411DSCI	ENOG411DVKV	0.0101677489177	respiratory burst oxidase	spermidine synthase
ENOG411DX7I	ENOG411E7AY	0.0101677489177	Aminomethyltransferase folate-binding domain	NA
ENOG411DRPK	ENOG411DUWP	0.0101677489177	Uroporphyrinogen decarboxylase	Galactokinase galactose-binding signature
ENOG411DUA5	ENOG411DXHY	0.0101677489177	PPIC-type PPIASE domain	NA
ENOG411DQB7	ENOG411DSRE	0.0101677489177	Reduces hydrogen peroxide and alkyl hydroperoxides with reducing equivalents provided through the thioredoxin or glutaredoxin system. May be involved in chloroplast redox homeostasis	E3 ubiquitin-protein ligase
ENOG411DUU6	ENOG411DZ7Y	0.0101677489177	Protein farnesyltransferase geranylgeranyltransferase type-1 subunit	2-hydroxyacyl-CoA
ENOG411DVQZ	ENOG411DZHA	0.0101677489177	Aldehyde dehydrogenase family 7 member	UDP-glucosyl transferase
ENOG411DV1Z	ENOG411DY23	0.0101677489177	tubulin--tyrosine ligase-like protein	mevalonate
ENOG411DXSN	ENOG411E5WS	0.0101677489177	NA	Cytochrome b-c1 complex subunit
ENOG411E30Z	ENOG411ECUF	0.0101677489177	Catalyzes the reaction of cyanate with bicarbonate to produce ammonia and carbon dioxide (By similarity)	Short chain alpha-hydroxy acid oxidase
ENOG411DYCS	ENOG411E3J5	0.0101677489177	Metallo-beta-lactamase superfamily	Universal stress protein
ENOG411DY5Z	ENOG411DZ5W	0.0101677489177	Transcription factor	peroxidase
ENOG411DRK5	ENOG411DTSJ	0.0101677489177	pentatricopeptide repeat-containing protein At1g80270	Calcium-transporting ATPase
ENOG411DVQW	ENOG411DW04	0.0101677489177	NA	chaperonin CPN60-like 2
ENOG411DT3R	ENOG411DX5K	0.0101677489177	serine threonine-protein kinase	phagocytic receptor
ENOG411DQ6Z	ENOG411DZZF	0.0101677489177	pre-mRNA-processing-splicing factor	Eukaryotic protein of unknown function (DUF846)
ENOG411DXBT	ENOG411E4HC	0.0101677489177	60S ribosomal protein	plastid-specific 50S ribosomal protein 5
ENOG411E11E	ENOG411E9PH	0.0101677489177	beta-galactosidase	Glutathione S-transferase C-terminal domain
ENOG411DRVF	ENOG411DYTI	0.0101677489177	Chlorophyll A-B binding protein	Inherit from KOG: ATPase class
ENOG411DTBZ	ENOG411DWTF	0.0101677489177	AP-3 complex subunit	Histone-lysine n-methyltransferase
ENOG411DWHZ	ENOG411E5D1	0.0101677489177	lysosomal thiol	dynein light chain
ENOG411DVRD	ENOG411DYYX	0.0101677489177	(No apical meristem) protein	UPF0481 protein
ENOG411DRWJ	ENOG411DV42	0.0101677489177	MATH domain	Protein of unknown function (DUF3531)
ENOG411DTPF	ENOG411DX6U	0.0101677489177	dihydrolipoyllysine-residue acetyltransferase component 1 of pyruvate dehydrogenase complex	Emp24 gp25L p24 family
ENOG411DZ9C	ENOG411EKXM	0.0101677489177	isomerase	Insulinase (Peptidase family M16)
ENOG411DUF4	ENOG411DUP9	0.0101677489177	cytochrome c biogenesis protein	NADH dehydrogenase subunit 9
ENOG411DRPA	ENOG411DU74	0.0101677489177	Clathrin light chain	mitochondrial substrate carrier family protein
ENOG411DQIV	ENOG411DU6J	0.0101677489177	Triose-phosphate Transporter family	NA
ENOG411DT3A	ENOG411EASE	0.0101677489177	fatty acid metabolic process	AMP-binding enzyme
ENOG411DSFJ	ENOG411DVQU	0.0101677489177	aminotransferase class I and II family protein	seed maturation protein
ENOG411DPPV	ENOG411DRHX	0.0101677489177	glutamate carboxypeptidase	pyruvate dehydrogenase E1 component subunit
ENOG411DT2Q	ENOG411DU4R	0.0101677489177	NA	Binds to the 60S ribosomal subunit and prevents its association with the 40S ribosomal subunit to form the 80S initiation complex in the cytoplasm. May also be involved in ribosome biogenesis (By similarity)
ENOG411DYNC	ENOG411E0J7	0.0101677489177	E3 ubiquitin-protein ligase	vacuolar-sorting receptor
ENOG411DYJS	ENOG411E329	0.0101677489177	beta-glucan catabolic process	Nudix hydrolase
ENOG411DQ95	ENOG411E7GF	0.0101677489177	deaminase	NA
ENOG411DVTD	ENOG411DYVY	0.0101677489177	Ubiquitin-conjugating enzyme E2 variant	Translation initiation factor
ENOG411DWE4	ENOG411DWEF	0.0101677489177	NA	callose synthase
ENOG411DPRZ	ENOG411DT1F	0.0101677489177	Oxidoreductase family NAD-binding Rossmann fold	PI-PLC X domain-containing protein
ENOG411DQKN	ENOG411DV19	0.0101677489177	Pfam:DUF248	Staphylococcal nuclease domain-containing protein
ENOG411DS60	ENOG411EKD0	0.0101677489177	Stem-specific protein	Phosphoribulokinase
ENOG411DTWN	ENOG411E4X2	0.0101677489177	Dehydrogenase	SnRNP core Sm protein Sm-X5-like protein
ENOG411DTFY	ENOG411EEFE	0.0101677489177	Ribonuclease z	Cation_ATPase_N
ENOG411DQCR	ENOG411DYIM	0.0101677489177	tRNA-splicing endonuclease positive effector-related	transmembrane and coiled-coil domain-containing protein
ENOG411DSZQ	ENOG411DXKU	0.0101677489177	Pre-mRNA-splicing factor ATP-dependent RNA	HIPL1 protein
ENOG411DTD7	ENOG411EMQK	0.0101677489177	xaa-Pro dipeptidase	Domain of unknown function (DUF3594)
ENOG411DRAS	ENOG411DSKX	0.0101677489177	Cinnamyl alcohol dehydrogenase	RAN guanine nucleotide release
ENOG411DT75	ENOG411DW4X	0.0101677489177	nad kinase	This enzyme is required for electron transfer from NADP to cytochrome P450 (By similarity)
ENOG411DQMT	ENOG411DVP3	0.0101677489177	Pinin SDK memA protein	Sex determination protein
ENOG411E0BB	ENOG411E5PJ	0.0101677489177	thioredoxin-like 3-1	MD-2-related lipid recognition domain-containing protein ML domain-containing protein
ENOG411DUQW	ENOG411DV92	0.0101677489177	cytochrome c oxidase assembly protein	transmembrane and coiled-coil
ENOG411DVJZ	ENOG411E0I3	0.0101677489177	Protein of unknown function (DUF1264)	12-oxophytodienoate reductase
ENOG411DT6X	ENOG411DVDJ	0.0101677489177	Protein of unknown function (DUF2921)	Cation-transporting
ENOG411E5PY	ENOG411E74K	0.0101677489177	NA	NA
ENOG411DQYN	ENOG411E34J	0.0101677489177	protein furry homolog-like	NADH dehydrogenase ubiquinone 1 alpha subcomplex subunit 5
ENOG411DSNP	ENOG411DYS2	0.0101677489177	flavin-containing monooxygenase	Diacylglycerol kinase
ENOG411DSHF	ENOG411E01J	0.0101677489177	RWP-RK domain-containing protein	DNAJ heat shock N-terminal domain-containing protein
ENOG411DR0T	ENOG411DWWS	0.0101677489177	diacylglycerol O-acyltransferase	mannosyl-oligosaccharide
ENOG411DU8A	ENOG411DYMA	0.0101677489177	Inherit from COG: 2-Phosphoglycerate kinase	ubiquitin-conjugating enzyme
ENOG411DR5Z	ENOG411E4X5	0.0101677489177	cellulose synthase-like protein	cytochrome C oxidase
ENOG411DSAC	ENOG411DZYS	0.0101677489177	V-type proton ATPase subunit	UPF0114 domain containing protein expressed
ENOG411DUJ8	ENOG411E0B7	0.0101677489177	Pentatricopeptide repeat-containing protein	ketose-bisphosphate aldolase
ENOG411DYKC	ENOG411DYN4	0.0101677489177	Cell division control protein 48 homolog	pre-mRNA-processing factor
ENOG411DWKR	ENOG411E5AA	0.0101677489177	WPP domain-interacting protein	NA
ENOG411DRPD	ENOG411DT1F	0.0101677489177	Omega-hydroxypalmitate O-feruloyl	PI-PLC X domain-containing protein
ENOG411DSGY	ENOG411DVYB	0.0101677489177	Photosystem I reaction center subunit XI	Tic22-like family
ENOG411DWYP	ENOG411E4YD	0.0101677489177	caffeic acid	dCTP pyrophosphatase
ENOG411DTZQ	ENOG411DVWG	0.0101677489177	Signal peptidase	cellulose synthase
ENOG411DUDE	ENOG411DV8T	0.0101677489177	Dolichyl-diphosphooligosaccharide--protein glycosyltransferase subunit	Zinc knuckle
ENOG411DS8T	ENOG411E3VZ	0.0101677489177	Endoglucanase	NA
ENOG411DXHY	ENOG411E2Q5	0.0101677489177	NA	transcription initiation factor TFIID subunit
ENOG411DQF8	ENOG411DR1K	0.0101677489177	Potassium channel	5-formyltetrahydrofolate cycloligase
ENOG411DT5D	ENOG411DYCP	0.0101677489177	Pentatricopeptide repeat-containing protein	Alg9-like mannosyltransferase family
ENOG411DPSH	ENOG411DQQH	0.0101677489177	DDB1- and CUL4-associated factor	JmjC
ENOG411DQFQ	ENOG411EBJA	0.0101677489177	ubiquitin carboxyl-terminal hydrolase	AT5G39000 (E 0.0) protein kinase family protein
ENOG411DV00	ENOG411E9GE	0.0101677489177	ABC transporter	Major intrinsic protein
ENOG411DV4Q	ENOG411DW8Z	0.0101677489177	Protein of unknown function DUF288	DNA gyrase subunit B chloroplastic
ENOG411E3BG	ENOG411EMHT	0.0101677489177	Histone deacetylase	Armadillo/beta-catenin-like repeat
ENOG411DUXD	ENOG411DVFP	0.0101677489177	Protein disulfide isomerase	senescence-associated protein
ENOG411DSEH	ENOG411DYKM	0.0101677489177	Pyridoxamine 5-phosphate oxidase family protein	Kinase binding protein CGI-121
ENOG411DRJX	ENOG411DUMJ	0.0101677489177	CBS domain-containing protein	Adenylate kinase isoenzyme
ENOG411DZPH	ENOG411E3K6	0.0101677489177	respiratory burst oxidase	NA
ENOG411DUNJ	ENOG411E0FA	0.0101677489177	Protease Do-like 1	adenine phosphoribosyltransferase
ENOG411DQIN	ENOG411DZG5	0.0101677489177	May be required for the maturation of extramitochondrial Fe S proteins. Has anti-apoptotic effects in the cell (By similarity)	Riboflavin synthase
ENOG411DW61	ENOG411E14H	0.0101677489177	DCN1-like protein	Inherit from KOG: ribonuclease P MRP 25kDa
ENOG411DSQU	ENOG411DTJE	0.0101677489177	Acyltransferase	serine threonine-protein kinase HT1-like
ENOG411DUC3	ENOG411E2UR	0.0101677018634	Calcyclin-binding protein	Inherit from euNOG: DNA-binding protein-related
ENOG411DSPP	ENOG411E7CR	0.0101676003735	bile acid sodium symporter family protein	Hsp20 alpha crystallin family protein expressed
ENOG411DQ8H	ENOG411E44M	0.0101676003735	DNA damage-binding protein	NA
ENOG411E4JH	ENOG411E4VW	0.0101675342202	Histone-like transcription factor (CBF/NF-Y) and archaeal histone	huntingtin-interacting protein
ENOG411DVGU	ENOG411DYE9	0.0101674991675	40S ribosomal protein	Nicastrin
ENOG411DZH3	ENOG411E35E	0.0101674991675	Isoflavone reductase	thioredoxin-like 4
ENOG411DW9A	ENOG411DXVE	0.0101674836601	lipase class 3 family protein	ubiquitin carboxyl-terminal hydrolase
ENOG411DSTG	ENOG411E2Y2	0.0101673881674	PPIases accelerate the folding of proteins (By similarity)	14 kDa zinc-binding
ENOG411DRNJ	ENOG411DUM2	0.0101673881674	cullin 3	magnesium-protoporphyrin
ENOG411DU3C	ENOG411DU97	0.0101672494172	Protein of unknown function (DUF3353)	thiF family
ENOG411DTG0	ENOG411DWFG	0.0101670084302	mRNA-decapping enzyme-like	zinc finger
ENOG411DQ5H	ENOG411DRX0	0.0101667776668	PI3Kc	receptor-like protein kinase
ENOG411DT4M	ENOG411DXX0	0.0101667776668	L-ascorbate peroxidase	26S protease regulatory subunit 6A
ENOG411DW57	ENOG411DZ4J	0.0101667776668	Pentatricopeptide repeat-containing protein	acyl-protein thioesterase
ENOG411DPVY	ENOG411EMD1	0.0101667776668	Ubiquinone biosynthesis protein	Photosystem II stability assembly factor HCF136
ENOG411DPQW	ENOG411DT73	0.0101667776668	Electron transfer flavoprotein subunit beta	tryptophanyl-trna
ENOG411DQFT	ENOG411DQJZ	0.0101667776668	Inherit from KOG: Metaxin 3	protein transport protein sec61
ENOG411DQBB	ENOG411DQZ7	0.0101667776668	kinesin motor	pre-mRNA-processing factor 40
ENOG411DSP2	ENOG411DTHA	0.0101666666667	ABC1 family	NA
ENOG411DX5B	ENOG411DX9Y	0.0101666666667	RPAP1-like C-terminal	ATP-dependent protease La (LON) domain
ENOG411DR4T	ENOG411DRC3	0.0101666666667	phosphatidylserine decarboxylase	ras-related protein
ENOG411DWSD	ENOG411DY1G	0.0101666666667	Hexokinase	2OG-Fe(II) oxygenase superfamily
ENOG411DVB6	ENOG411E3EH	0.0101666666667	ribosome-binding factor A	Peptidyl-prolyl cis-trans isomerase
ENOG411DUD9	ENOG411E3ZI	0.0101666666667	NAD(P)H-quinone oxidoreductase subunit N-like	YGGT family
ENOG411DR8C	ENOG411DUFE	0.0101666666667	carboxyl-terminal peptidase	Acetyltransferase (GNAT) family
ENOG411DTSI	ENOG411DX3S	0.0101666666667	ABC transporter F family member	hsp70-binding protein
ENOG411DRFC	ENOG411E5WS	0.0101666666667	presenilin	Cytochrome b-c1 complex subunit
ENOG411DQSJ	ENOG411DST3	0.0101666666667	pre-rRNA processing protein involved in ribosome biogenesis (By similarity)	SURP and G-patch domain-containing protein 1-like protein-like
ENOG411DU1D	ENOG411E0AB	0.0101666666667	4-coumarate--CoA ligase-like	RNA 2'-O ribose methyltransferase substrate binding
ENOG411DWID	ENOG411E3ZI	0.0101666666667	NA	YGGT family
ENOG411DQ2T	ENOG411DX5W	0.0101666666667	glucan endo-1-3-beta-glucosidase	GDSL esterase lipase
ENOG411DQE8	ENOG411DYCR	0.0101666666667	glycerophosphoryl diester phosphodiesterase	KR domain
ENOG411DRIE	ENOG411DXNZ	0.0101666666667	Transformation transcription domain-associated protein	Transcription factor
ENOG411DQS2	ENOG411DRG7	0.0101666666667	Component of the cytochrome b6-f complex which mediates electron transfer between photosystem II (PSII) and photosystem I (PSI) cyclic electron flow around PSI and state transitions (By similarity)	Ethylene receptor
ENOG411DS02	ENOG411DS1G	0.0101666666667	vesicle-associated protein	Phosphoribosylaminoimidazole-succinocarboxamide synthase
ENOG411DQH7	ENOG411DVN5	0.0101666666667	Protein of unknown function (DUF2470)	NA
ENOG411DSJT	ENOG411DSR8	0.0101666666667	2-oxoacid-dependent dioxygenase	Short-chain type dehydrogenase
ENOG411E2DK	ENOG411E4SR	0.0101666666667	RuBisCO catalyzes two reactions the carboxylation of D- ribulose 15-bisphosphate the primary event in carbon dioxide fixation as well as the oxidative fragmentation of the pentose substrate. Both reactions occur simultaneously and in competition at the same active site (By similarity)	Small ubiquitin-related modifier
ENOG411DQB1	ENOG411DX2M	0.0101666666667	40S ribosomal protein S3a	WD-40 repeat protein family
ENOG411DX10	ENOG411DYBU	0.0101666666667	small rna	2Fe-2S ferredoxin-like
ENOG411DS6C	ENOG411DSSK	0.0101666666667	Plant-specific domain TIGR01615 family protein	Inherit from NOG: expressed protein
ENOG411E1UA	ENOG411E5NQ	0.0101666666667	NDH shuttles electrons from NAD(P)H plastoquinone via FMN and iron-sulfur (Fe-S) centers to quinones in the photosynthetic chain and possibly in a chloroplast respiratory chain. The immediate electron acceptor for the enzyme in this species is believed to be plastoquinone. Couples the redox reaction to proton translocation and thus conserves the redox energy in a proton gradient (By similarity)	50S ribosomal protein L28
ENOG411DSDU	ENOG411DV3A	0.0101666666667	LrgB-like family	Predicted integral membrane metal-binding protein (DUF2296)
ENOG411DU6H	ENOG411EM4F	0.0101666666667	NA	C2 and GRAM domain-containing protein
ENOG411DPWH	ENOG411DYKY	0.0101666666667	Glutathione reductase	Glutaredoxin
ENOG411DQ47	ENOG411EMQU	0.0101666666667	Lysosomal Pro-X	NA
ENOG411DWPY	ENOG411E3GH	0.0101666666667	signal recognition particle 43 kDa protein	Component of the eukaryotic translation initiation factor 3 (eIF-3) complex which is involved in protein synthesis and together with other initiation factors stimulates binding of mRNA and methionyl-tRNAi to the 40S ribosome (By similarity)
ENOG411E00F	ENOG411E33B	0.0101666666667	Serine threonine-protein kinase	60S ribosomal protein
ENOG411DTKS	ENOG411DTMK	0.0101666666667	eukaryotic translation initiation factor	glucan endo-1-3-beta-glucosidase
ENOG411DT7H	ENOG411DV5Q	0.0101666666667	Alpha-13-mannosyl-glycoprotein	GDP-mannose transporter
ENOG411DTZ8	ENOG411E59V	0.0101666666667	translational activator	NADH-ubiquinone oxidoreductase complex I 21 kDa subunit
ENOG411DZFC	ENOG411E3TN	0.0101666666667	Adenylate kinase family protein	VIT family
ENOG411DTW4	ENOG411DY5B	0.0101666666667	Carbon catabolite repressor protein 4 homolog	5'-nucleotidase SurE-like
ENOG411DQE3	ENOG411DTEX	0.0101666666667	Glycerol kinase	ATP-dependent Clp protease proteolytic subunit
ENOG411DQ9V	ENOG411DSXI	0.0101666666667	3-ketoacyl-coa synthase	vacuolar-sorting receptor
ENOG411DS5J	ENOG411DS88	0.0101666666667	Asparaginyl-tRNA synthetase	Galactokinase
ENOG411DRSG	ENOG411DSJH	0.0101666666667	DNA-binding protein	rab3 GTPase-activating protein catalytic subunit-like
ENOG411DRAZ	ENOG411DUMY	0.0101666666667	U-box domain-containing protein	transcription complex subunit
ENOG411DY7H	ENOG411E08J	0.0101666666667	ABC1 family	Calnexin
ENOG411DT68	ENOG411DVZD	0.0101666666667	bromodomain protein	NA
ENOG411DR1C	ENOG411DS4F	0.0101666666667	Phosphatidylinositol 4-kinase	S_TKc
ENOG411DUWM	ENOG411DXKX	0.0101666666667	LRR receptor-like serine threonine-protein kinase	gpi-anchored protein
ENOG411DYE5	ENOG411E5D5	0.0101666666667	ABC transporter C family member	50S ribosomal protein L29
ENOG411DR51	ENOG411EKI5	0.0101666666667	Tubulin binding cofactor C	pullulanase
ENOG411DSIX	ENOG411DTII	0.0101666666667	NEDD8 ultimate buster	kinesin motor
ENOG411DYBZ	ENOG411ECUF	0.0101666666667	nadph quinone	Short chain alpha-hydroxy acid oxidase
ENOG411DZBH	ENOG411E04I	0.0101666666667	ABC transporter I family member 6	cytokinin riboside 5'-monophosphate phosphoribohydrolase
ENOG411DQZK	ENOG411DV4Q	0.0101666666667	methyltransferase	Protein of unknown function DUF288
ENOG411DWUA	ENOG411DXC1	0.0101666666667	Malate dehydrogenase	Inosine-uridine preferring nucleoside hydrolase family protein
ENOG411DQNM	ENOG411DVUM	0.0101666666667	invertase	Coatomer subunit
ENOG411DT9P	ENOG411DYVW	0.0101666666667	Catalyzes the oxidative decarboxylation of 6- phosphogluconate to ribulose 5-phosphate and CO(2) with concomitant reduction of NADP to NADPH (By similarity)	epoxide hydrolase 2-like
ENOG411DQZX	ENOG411DS95	0.0101666666667	cyclic nucleotide-gated ion channel	expressed protein
ENOG411DVPG	ENOG411E4Z0	0.0101666666667	Cullin-associated NEDD8-dissociated protein	This b-type cytochrome is tightly associated with the reaction center of photosystem II and possibly is part of the water-oxidation complex
ENOG411DQ3Y	ENOG411DSG9	0.0101666666667	protein kinase G11A-like	4-hydroxy-3-methylbut-2-en-1-yl diphosphate
ENOG411DRAR	ENOG411E0B3	0.0101666666667	flavonoid 3'-monooxygenase-like	60s ribosomal protein l18a-1
ENOG411DR45	ENOG411DYMH	0.0101666666667	mitochondrial	Transmembrane emp24 domain-containing protein
ENOG411E4PQ	ENOG411EKD0	0.0101666666667	protein phosphatase inhibitor 2 containing protein expressed	Phosphoribulokinase
ENOG411DZ1D	ENOG411DZR7	0.0101666666667	retrograde vesicle-mediated transport Golgi to ER	cytochrome P450
ENOG411DURZ	ENOG411DZFD	0.0101666666667	Malate dehydrogenase	Domain of unknown function (DUF1995)
ENOG411DRPR	ENOG411DT8C	0.0101666666667	Cyclase family	Heat Shock Protein
ENOG411DVST	ENOG411DWWT	0.0101666666667	cytochrome P450	Phosphopantothenoylcysteine decarboxylase
ENOG411DT64	ENOG411E5GP	0.0101666666667	reductase family	Carrier of the growing fatty acid chain in fatty acid biosynthesis (By similarity)
ENOG411DTCB	ENOG411DUPS	0.0101666666667	ubiquitin carboxyl-terminal hydrolase	Nuclear movement family protein
ENOG411DR2R	ENOG411DRBE	0.0101666666667	UDP-Glycosyltransferase	uridine 5-monophosphate
ENOG411DRRV	ENOG411DVWH	0.0101666666667	NA	NA
ENOG411DQ7I	ENOG411DWMV	0.0101666666667	Mitochondrial import inner membrane translocase subunit	Pfam:DUF185
ENOG411DTCI	ENOG411E3EZ	0.0101666666667	mitochondrial carnitine acylcarnitine carrier-like	Photosystem II reaction center PSB28 protein
ENOG411DVUU	ENOG411DW6T	0.0101666666667	Stem-specific protein	Structure-specific nuclease with 5'-flap endonuclease and 5'-3' exonuclease activities involved in DNA replication and repair. During DNA replication cleaves the 5'-overhanging flap structure that is generated by displacement synthesis when DNA polymerase encounters the 5'-end of a downstream Okazaki fragment. It enters the flap from the 5'-end and then tracks to cleave the flap base leaving a nick for ligation. Also involved in the long patch base excision repair (LP-BER) pathway by cleaving within the apurinic apyrimidinic (AP) site-terminated flap. Acts as a genome stabilization factor that prevents flaps from equilibrating into structurs that lead to duplications and deletions. Also possesses 5'-3' exonuclease activity on nicked or gapped double- stranded DNA and exhibits RNase H activity. Also involved in replication and repair of rDNA and in repairing mitochondrial DNA (By similarity)
ENOG411DQU8	ENOG411DTR7	0.0101666666667	Cupin family	NA
ENOG411DVPB	ENOG411DY10	0.0101666666667	galactose-1-phosphate	28S ribosomal protein
ENOG411DW0K	ENOG411DW54	0.0101666666667	protease do-like	NADH dehydrogenase)-like
ENOG411DRVS	ENOG411DUJ3	0.0101666666667	npl4-like protein	expressed protein
ENOG411DQH0	ENOG411E3ED	0.0101666666667	carbohydrate kinase family protein	ninja-family protein
ENOG411DXFG	ENOG411E2XB	0.0101666666667	Inherit from euNOG: Conserved hypothetical protein	ribosomal protein
ENOG411DT9P	ENOG411DZHV	0.0101666666667	Catalyzes the oxidative decarboxylation of 6- phosphogluconate to ribulose 5-phosphate and CO(2) with concomitant reduction of NADP to NADPH (By similarity)	UDP-glucoronosyl and UDP-glucosyl transferase
ENOG411DRAU	ENOG411DU7J	0.0101666666667	Vitamin K epoxide reductase family	Nucleolar protein
ENOG411DTDX	ENOG411DUZJ	0.0101666666667	PAP-specific phosphatase	succinate dehydrogenase
ENOG411DQI6	ENOG411DR4A	0.0101666666667	ABC transporter B family member	cobra-like protein
ENOG411DRG7	ENOG411DXBR	0.0101666666667	Ethylene receptor	dna polymerase
ENOG411DRX4	ENOG411DWWU	0.0101666666667	Arginine serine-rich-splicing factor	cyclic nucleotide-gated ion channel
ENOG411DRII	ENOG411DZZS	0.0101666666667	ALG-2 interacting protein	Phosphomethylpyrimidine kinase
ENOG411DQ2C	ENOG411DSEP	0.0101666666667	serine threonine-protein kinase	protease Do-like 2
ENOG411DPY7	ENOG411DXVE	0.0101666666667	vacuolar protein sorting-associated protein VTA1	ubiquitin carboxyl-terminal hydrolase
ENOG411DWWT	ENOG411DWZB	0.0101666666667	Phosphopantothenoylcysteine decarboxylase	fumarylacetoacetase EC 3.7.1.2
ENOG411E215	ENOG411E2VY	0.0101666666667	RING-H2 finger protein	NA
ENOG411DRPK	ENOG411DSSJ	0.0101666666667	Uroporphyrinogen decarboxylase	synthase
ENOG411DXYX	ENOG411E2FI	0.0101666666667	TBCC domain-containing protein 1-like	DNA replication complex GINS protein
ENOG411DRU5	ENOG411DSJ7	0.0101666666667	- STE kinases include homologs to sterile 7 sterile 11 and sterile 20 from yeast expressed	Anion transporter
ENOG411DUEF	ENOG411E07N	0.0101666666667	cystathionine gamma-synthase	F-box protein
ENOG411DQHC	ENOG411EMGE	0.0101666666667	t-complex protein 1	Ubiquitin-conjugating enzyme E2
ENOG411DQZB	ENOG411DY3R	0.0101666666667	Component of the ubiquinol-cytochrome c reductase complex (complex III or cytochrome b-c1 complex) which is a respiratory chain that generates an electrochemical potential coupled to ATP synthesis (By similarity)	adipocyte plasma membrane-associated
ENOG411DYA2	ENOG411DZ8T	0.0101666666667	altered inheritance rate of mitochondria protein 25-like	Triose phosphate phosphate translocator
ENOG411DS7S	ENOG411DXBW	0.0101666666667	Enhancer of polycomb-like	E3 ubiquitin-protein ligase
ENOG411DUJG	ENOG411DV3Z	0.0101666666667	formamidopyrimidine-DNA	Telomere repeat-binding protein
ENOG411DQA3	ENOG411E4PJ	0.0101666666667	Coatomer subunit	Polyketide cyclase / dehydrase and lipid transport
ENOG411DQP9	ENOG411E0ZG	0.0101666666667	copper-transporting ATPase	PWWP domain
ENOG411DQRV	ENOG411E30B	0.0101666666667	Omega-amidase	Pterin 4 alpha carbinolamine dehydratase
ENOG411DW17	ENOG411DY8U	0.0101666666667	ribosomal protein S15	Serine threonine-protein kinase Rio1
ENOG411DT2I	ENOG411DX3E	0.0101666666667	Coclaurine N-methyltransferase	ABC1 family
ENOG411DSTC	ENOG411E0EY	0.0101666666667	Translocon at the outer membrane of chloroplasts	outer envelope protein of 80
ENOG411DUX6	ENOG411DY1D	0.0101666666667	peroxisomal fatty acid beta-oxidation multifunctional protein	ubiquitin thioesterase otubain-like
ENOG411DUS0	ENOG411DUWB	0.0101666666667	DNA polymerase	expressed protein
ENOG411DZ2P	ENOG411E63X	0.0101666666667	NA	NADH dehydrogenase ubiquinone 1 alpha subcomplex subunit
ENOG411DTSC	ENOG411DURE	0.0101666666667	TSPc	Initiation factor
ENOG411DSHV	ENOG411DY1S	0.0101666666667	Glutathione S-transferase	signal recognition particle
ENOG411DQBV	ENOG411E41S	0.0101666666667	Prolyl-tRNA	NA
ENOG411DSQD	ENOG411E1ND	0.0101666666667	NA	non-green plastid inner envelope membrane protein
ENOG411DWBU	ENOG411E0EY	0.0101666666667	tRNA wybutosine-synthesizing protein 1	outer envelope protein of 80
ENOG411DUH2	ENOG411DV62	0.0101666666667	phosphoglycerate	Protein of unknown function (DUF3550/UPF0682)
ENOG411DT73	ENOG411E400	0.0101666666667	tryptophanyl-trna	Nudix hydrolase
ENOG411DTSA	ENOG411DY2G	0.0101666666667	Dehydrogenase reductase SDR family	Carotenoid cleavage dioxygenase
ENOG411DSB1	ENOG411DSG8	0.0101666666667	Destroys radicals which are normally produced within the cells and which are toxic to biological systems (By similarity)	nucleoside diphosphate kinase
ENOG411DSPI	ENOG411DX0X	0.0101666666667	chloroplast envelope membrane	Histone-lysine n-methyltransferase
ENOG411DT88	ENOG411DYH8	0.0101666666667	elongation factor G	Aldehyde dehydrogenase
ENOG411DRXH	ENOG411E0R0	0.0101666666667	Cell division protein ftsZ	NIFU-like protein 2
ENOG411DPT3	ENOG411DZSC	0.0101666666667	Polyadenylate-binding protein	NA
ENOG411DVEX	ENOG411EM4B	0.0101666666667	Signal peptidase	NA
ENOG411DYEV	ENOG411E3XM	0.0101666666667	Der1-like family	NADH dehydrogenase (ubiquinone) 1 beta subcomplex
ENOG411DQUH	ENOG411DYK0	0.0101666666667	N(alpha)-acetyltransferase 16 NatA auxiliary	Peptidyl-prolyl cis-trans isomerase
ENOG411DYSX	ENOG411EMRS	0.0101666666667	Mitochondrial ribosomal subunit protein	This enzyme converts phytoene into zeta-carotene via the intermediary of phytofluene by the symmetrical introduction of two double bonds at the C-11 and C-11' positions of phytoene
ENOG411DQXJ	ENOG411DS7T	0.0101666666667	PHD-finger	Histidyl-tRNA
ENOG411DXB2	ENOG411EM0F	0.0101666666667	FAD binding domain	Enoyl- acyl-carrier-protein reductase
ENOG411DRYQ	ENOG411DU65	0.0101666666667	oxidoreductase GLYR1-like	Hexaprenyldihydroxybenzoate methyltransferase
ENOG411DXYG	ENOG411E2VP	0.0101666666667	Argonaute	Destroys radicals which are normally produced within the cells and which are toxic to biological systems (By similarity)
ENOG411DR6Q	ENOG411DZHJ	0.0101666666667	GPI transamidase component	mitochondrial-processing peptidase subunit
ENOG411DVPS	ENOG411DZJF	0.0101666666667	Sad1 UNC-like C-terminal domain containing protein	translocation protein SEC63
ENOG411DSMJ	ENOG411DXKU	0.0101666666667	Long chain acyl-CoA synthetase	HIPL1 protein
ENOG411DX7X	ENOG411DXR7	0.0101666666667	Haloacid dehalogenase-like hydrolase domain-containing protein	Glycosyl hydrolases family 17
ENOG411DTW6	ENOG411DXCI	0.0101666666667	Nucleosome assembly protein	Methyltransferase-like protein
ENOG411DW0A	ENOG411DX25	0.0101666666667	phosphoethanolamine N-methyltransferase	Rab proteins geranylgeranyltransferase component
ENOG411DTQ4	ENOG411DURH	0.0101666666667	pectinesterase	serine carboxypeptidase S28 family protein
ENOG411DQIA	ENOG411DQRI	0.0101666666667	fasciclin-like arabinogalactan protein	RED-like protein N-terminal region
ENOG411DYZH	ENOG411DZ3M	0.0101666666667	Glycosyl transferase family 8	Brefeldin A-inhibited guanine nucleotide-exchange protein
ENOG411DV9W	ENOG411DXXZ	0.0101666666667	Rrp15p	K04523 ubiquilin
ENOG411DQ01	ENOG411DQCX	0.0101666666667	NA	DnaJ protein
ENOG411DQRK	ENOG411E1Z6	0.0101666666667	AP-2 complex subunit	ABC transporter G family member
ENOG411DQKP	ENOG411DSI8	0.0101666666667	Glutathione S-transferase N-terminal domain containing protein	(pyridoxamine) 5'-phosphate oxidase
ENOG411DX05	ENOG411DXJN	0.0101666666667	NA	Pentatricopeptide repeat-containing protein
ENOG411DQ39	ENOG411DXAQ	0.0101666666667	splicing factor U2af large subunit	Glucan 13-beta-glucosidase
ENOG411DUPG	ENOG411E612	0.0101666666667	4-diphosphocytidyl-2-C-methyl-D-erythritol kinase	40S ribosomal protein S21
ENOG411E3VR	ENOG411E4P7	0.0101666666667	ribosomal protein L16	Mitochondrial import inner membrane translocase subunit
ENOG411DS0Z	ENOG411E092	0.0101666666667	Integral membrane Yip1 family protein	cyclic nucleotide-gated ion channel
ENOG411DRE7	ENOG411DUQN	0.0101666666667	kinase family	Isoflavone reductase
ENOG411DV5J	ENOG411DVB4	0.0101666666667	transmembrane protein 120	Transcription elongation factor
ENOG411DSMJ	ENOG411DUI4	0.0101666666667	Long chain acyl-CoA synthetase	transport) protein
ENOG411DSG1	ENOG411DU5E	0.0101666666667	Ethylene-overproduction protein	beta-glucosidase
ENOG411DT9A	ENOG411DTRP	0.0101666666667	cullin 4	central subunit of the protein translocation channel SecYE. Consists of two halves formed by TMs 1-5 and 6-10. These two domains form a lateral gate at the front which open onto the bilayer between TMs 2 and 7 and are clamped together by SecE at the back. The channel is closed by both a pore ring composed of hydrophobic SecY resides and a short helix (helix 2A) on the extracellular side of the membrane which forms a plug (By similarity)
ENOG411DVEJ	ENOG411E2QG	0.0101666666667	O-acyltransferase (WSD1-like)	ribosomal protein S15a
ENOG411DT30	ENOG411DVQE	0.0101666666667	hydroxymethylglutaryl-CoA synthase	ribosomal RNA methyltransferase
ENOG411DQMA	ENOG411E1AP	0.0101666666667	protein mago nashi	VHS domain-containing protein
ENOG411DSPA	ENOG411DUY6	0.0101666666667	Glycosyl hydrolase family 3 N terminal domain	peptidase S41 family protein
ENOG411DRB2	ENOG411DV5B	0.0101666666667	transcription initiation factor TFIID subunit	One of the two reaction center proteins of photosystem II (PSII) D2 is needed for assembly of a stable PSII complex (By similarity)
ENOG411DQUR	ENOG411EMRH	0.0101666666667	Shikimate / quinate 5-dehydrogenase	Carbamoyl-phosphate synthase
ENOG411DQIN	ENOG411DVHH	0.0101666666667	May be required for the maturation of extramitochondrial Fe S proteins. Has anti-apoptotic effects in the cell (By similarity)	UvrB/uvrC motif
ENOG411DTHG	ENOG411DY23	0.0101666666667	xaa-Pro aminopeptidase	mevalonate
ENOG411DS05	ENOG411E14H	0.0101666666667	tyrosyl-tRNA synthetase	Inherit from KOG: ribonuclease P MRP 25kDa
ENOG411E028	ENOG411E2JX	0.0101666666667	serine threonine-protein kinase sepA-like	GRF-interacting factor 2
ENOG411DXRJ	ENOG411DYWV	0.0101666666667	Protein of unknown function (DUF1446)	Glycosyl hydrolase
ENOG411EK7Y	ENOG411EMHT	0.0101666666667	Protein phosphatase 2C and cyclic nucleotide-binding kinase domain-containing	Armadillo/beta-catenin-like repeat
ENOG411DX9F	ENOG411E11T	0.0101666666667	BAHD acyltransferase	KH domain
ENOG411DPUW	ENOG411DQYN	0.0101666666667	glutamine synthetase	protein furry homolog-like
ENOG411DYZH	ENOG411E16G	0.0101666666667	Glycosyl transferase family 8	NA
ENOG411DQ31	ENOG411DYJS	0.0101666666667	Ethanol tolerance protein GEKO1	beta-glucan catabolic process
ENOG411DQE3	ENOG411DRXZ	0.0101666666667	Glycerol kinase	3-oxoacyl- acyl-carrier-protein synthase
ENOG411DWQ5	ENOG411DWRU	0.0101666666667	DNA-dependent RNA polymerase catalyzes the transcription of DNA into RNA using the four ribonucleoside triphosphates as substrates	Cupin superfamily protein
ENOG411DWZN	ENOG411E0U8	0.0101666666667	prolyl endopeptidase	Purple acid phosphatase
ENOG411DTW8	ENOG411EKSM	0.0101666666667	expressed protein	UBX domain-containing protein
ENOG411DQFK	ENOG411EKAJ	0.0101666666667	malonyl-CoA decarboxylase	Inherit from KOG: ubiquitin-conjugating enzyme
ENOG411DW8A	ENOG411DX1G	0.0101666666667	haloacid dehalogenase-like hydrolase	Associates with the EF-Tu.GDP complex and induces the exchange of GDP to GTP. It remains bound to the aminoacyl-tRNA.EF- Tu.GTP complex up to the GTP hydrolysis stage on the ribosome (By similarity)
ENOG411DX23	ENOG411DXDD	0.0101666666667	Pentatricopeptide repeat-containing protein	Protein of unknown function (DUF632)
ENOG411DS84	ENOG411E4PM	0.0101666666667	Inherit from KOG: tRNA-splicing endonuclease positive	14 kDa proline-rich protein DC2.15-like
ENOG411DQ5N	ENOG411DRH3	0.0101666666667	receptor-like protein kinase	Inherit from KOG: Mitochondrial inner membrane protease subunit
ENOG411DSGX	ENOG411E09D	0.0101666666667	chitinase	NA
ENOG411DSMD	ENOG411DVJP	0.0101666666667	Sugar carrier protein	protein SCO1 homolog
ENOG411DSAC	ENOG411DT4T	0.0101666666667	V-type proton ATPase subunit	transcription factor
ENOG411DTS6	ENOG411DV38	0.0101666666667	acetylornithine	chromodomain-helicase-DNA-binding protein
ENOG411DQA0	ENOG411E6CT	0.0101666666667	lysosomal beta glucosidase-like	NA
ENOG411DSMF	ENOG411DV9P	0.0101666666667	Late embryogenesis abundant protein	ras-related protein
ENOG411DQV1	ENOG411E45A	0.0101666666667	Sec12-like protein	NA
ENOG411DVHD	ENOG411DW1Q	0.0101666666667	NA	fidgetin-like protein 1-like
ENOG411DQE8	ENOG411DW1U	0.0101666666667	glycerophosphoryl diester phosphodiesterase	Bifunctional protein
ENOG411DPQW	ENOG411DY75	0.0101666666667	Electron transfer flavoprotein subunit beta	Pentatricopeptide repeat-containing protein
ENOG411DYMQ	ENOG411DYZ5	0.0101666666667	Alkylated DNA repair protein alkB homolog	esterase
ENOG411DRAX	ENOG411DRM7	0.0101666666667	Uncharacterized conserved protein (DUF2043)	U4 U6.U5 tri-snRNP-associated protein
ENOG411DSB5	ENOG411DTUE	0.0101666666667	AdoMet-dependent rRNA methyltransferase	Plant protein of unknown function (DUF639)
ENOG411DQRM	ENOG411EJPY	0.0101666666667	gamma-tubulin complex component	E3 ubiquitin-protein ligase
ENOG411DT6A	ENOG411DTAB	0.0101666666667	DEAD-box ATP-dependent RNA helicase	4-coumarate--CoA ligase-like
ENOG411DS8E	ENOG411E4T1	0.0101666666667	Trafficking protein particle complex subunit	Peptidyl-prolyl cis-trans isomerase
ENOG411DQG4	ENOG411DT79	0.0101666666667	DNA photolyase	soul heme-binding
ENOG411DR9Z	ENOG411E0N2	0.0101666666667	Purple acid phosphatase	RINGv
ENOG411DQUG	ENOG411DUIX	0.0101666666667	Branched-chain-amino-acid aminotransferase-like protein 3	acyl-coenzyme A oxidase 4
ENOG411DRZS	ENOG411DZ9W	0.0101666666667	Ser Thr-rich protein T10 in DGCR	thioredoxin-like protein CDSP32
ENOG411DT5C	ENOG411DY2F	0.0101666666667	Domain of unknown function (DUF383)	Phenylalanyl-tRNA synthetase
ENOG411DQ3F	ENOG411DR1W	0.0101666666667	Inherit from COG: nitrite reductase (nad(p)h) small subunit	bifunctional dihydroflavonol 4-reductase flavanone
ENOG411DSEX	ENOG411EKTQ	0.0101666666667	39 kDa EF-Hand containing protein	peptide chain release factor
ENOG411DQUD	ENOG411DT1K	0.0101666666667	glycoside hydrolase family 28 protein	tetratricopeptide repeat protein 38-like
ENOG411DSZA	ENOG411DWME	0.0101666666667	NA	Succinyl-CoA ligase
ENOG411DPQ9	ENOG411DRIZ	0.0101666666667	Catalyzes the hydroxylation of the N(6)-(4-aminobutyl)- L-lysine intermediate to form hypusine an essential post- translational modification only found in mature eIF-5A factor (By similarity)	chaperone protein
ENOG411DQH3	ENOG411E3NU	0.0101666666667	Component of the eukaryotic translation initiation factor 3 (eIF-3) complex which is involved in protein synthesis and together with other initiation factors stimulates binding of mRNA and methionyl-tRNAi to the 40S ribosome (By similarity)	Microsomal glutathione S-transferase
ENOG411DPZP	ENOG411DQP3	0.0101666666667	Protein ZINC INDUCED FACILITATOR-LIKE	cytochrome P450
ENOG411DQ2C	ENOG411DVNF	0.0101666666667	serine threonine-protein kinase	SCAMP family
ENOG411DSCK	ENOG411DV3U	0.0101666666667	DUF246 domain-containing protein At1g04910-like	ATP-dependent RNA helicase
ENOG411DVPY	ENOG411DWBE	0.0101666666667	L-lactate dehydrogenase	pyruvate phosphate dikinase
ENOG411DUK8	ENOG411DXCB	0.0101666666667	Regulator of chromosome condensation	Cid1 family poly A polymerase
ENOG411DTU2	ENOG411DVB8	0.0101666666667	nucleolar complex protein	transcription factor
ENOG411DQ5T	ENOG411DSIH	0.0101666666667	3-deoxy-manno-octulosonate	26S proteasome regulatory subunit
ENOG411DS4I	ENOG411DXH4	0.0101666666667	D-3-phosphoglycerate dehydrogenase	Glutathione S-transferase C-terminal domain
ENOG411DQWS	ENOG411DUN9	0.0101666666667	prolyl 4-hydroxylase	alphavirus core protein family
ENOG411DWKD	ENOG411E18U	0.0101666666667	WD domain G-beta repeat	bidirectional sugar transporter
ENOG411DW3X	ENOG411DZ5X	0.0101666666667	NA	RAN GTPase-activating protein
ENOG411DWXU	ENOG411DXFV	0.0101666666667	2c-methyl-d-erythritol 24-cyclodiphosphate synthase	acyl-CoA synthetase family member 3
ENOG411DV37	ENOG411DXH3	0.0101666666667	plastid-lipid-associated protein 4	Protein of unknown function (DUF3611)
ENOG411DXHA	ENOG411DYJ8	0.0101666666667	phosphatidylinositol glycan anchor biosynthesis class U	Allantoate deiminase
ENOG411DR6P	ENOG411DVYU	0.0101666666667	L-ascorbate oxidase homolog	Allene oxide synthase
ENOG411DPPD	ENOG411DXJZ	0.0101666666667	calcium-dependent protein kinase	cytochrome P450
ENOG411DQ23	ENOG411DW4J	0.0101666666667	bifunctional monodehydroascorbate reductase and carbonic anhydrase	methylsterol
ENOG411DRZ9	ENOG411E2PF	0.0101666666667	Indigoidine synthase A like protein	fission 1
ENOG411DT34	ENOG411DX5W	0.0101666666667	Protein of unknown function (DUF1092)	GDSL esterase lipase
ENOG411DVE1	ENOG411DZ0C	0.0101666666667	NA	Tetratricopeptide repeat
ENOG411DPZA	ENOG411DZ5J	0.0101666666667	thiamin pyrophosphokinase	D-glycerate 3-kinase
ENOG411DRVU	ENOG411E4T7	0.0101666666667	Inorganic phosphate transporter	NA
ENOG411DV1K	ENOG411E2R8	0.0101666666667	NA	NA
ENOG411DPW3	ENOG411E3KQ	0.0101666666667	NA	Rubredoxin
ENOG411DRK0	ENOG411DV1W	0.0101666666667	XS domain	Glucomannan 4-beta-mannosyltransferase
ENOG411DPZT	ENOG411DRXK	0.0101666666667	alpha/beta hydrolase fold	Holocarboxylase synthetase
ENOG411DRA8	ENOG411DYHH	0.0101666666667	NA	secretory carrier-associated membrane protein
ENOG411DQA8	ENOG411DYF0	0.0101666666667	ankyrin repeat family protein	Cytosine-specific methyltransferase
ENOG411DWA0	ENOG411EDDV	0.0101666666667	src homology-3 domain protein 3	DnaJ domain
ENOG411DUET	ENOG411DVDE	0.0101666666667	Galacturonosyltransferase	Ubiquinol oxidase
ENOG411DTMW	ENOG411DVFC	0.0101666666667	glycosyltransferase	DNA-directed RNA polymerases I and III subunit
ENOG411DSGQ	ENOG411DUDS	0.0101666666667	Peptidyl-prolyl cis-trans isomerase	subtilisin-like protease SDD1-like
ENOG411DSR8	ENOG411DWQS	0.0101666666667	Short-chain type dehydrogenase	plastid-lipid-associated protein 8
ENOG411DSUX	ENOG411E7B2	0.0101666666667	ATP-citrate synthase beta chain protein	UPF0426 protein
ENOG411DSSW	ENOG411DY75	0.0101666666667	Sucrose-cleaving enzyme that provides UDP-glucose and fructose for various metabolic pathways (By similarity)	Pentatricopeptide repeat-containing protein
ENOG411DRIA	ENOG411E0U2	0.0101666666667	Coiled-coil domain-containing protein	FYVE zinc finger
ENOG411DQWC	ENOG411E4RQ	0.0101666666667	diphosphomevalonate	essential for photochemical activity. FB is the terminal electron acceptor of PSI donating electrons to ferredoxin. The C-terminus interacts with PsaA B D and helps assemble the protein into the PSI complex. Required for binding of PsaD and PsaE to PSI. PSI is a plastocyanin-ferredoxin oxidoreductase converting photonic excitation into a charge separation which transfers an electron from the donor P700 chlorophyll pair to the spectroscopically characterized acceptors A0 A1 FX FA and FB in turn
ENOG411DWDP	ENOG411DZQ7	0.0101666666667	Catalyzes the sequential NAD-dependent oxidations of L- histidinol to L-histidinaldehyde and then to L-histidine (By similarity)	Quinone oxidoreductase
ENOG411DPSS	ENOG411E3NQ	0.0101666666667	Integral membrane Yip1 family protein	histone h2a
ENOG411DUDC	ENOG411DXAX	0.0101666666667	NA	Putative integral membrane protein conserved region (DUF2404)
ENOG411DQQ4	ENOG411E5XI	0.0101666666667	Catalyzes the radical-mediated insertion of two sulfur atoms into the C-6 and C-8 positions of the octanoyl moiety bound to the lipoyl domains of lipoate-dependent enzymes thereby converting the octanoylated domains into lipoylated derivatives	RNA polymerase II transcriptional coactivator
ENOG411DSJ7	ENOG411DYA2	0.0101666666667	Anion transporter	altered inheritance rate of mitochondria protein 25-like
ENOG411DRGX	ENOG411E087	0.0101666666667	DNA-binding protein	Squamosa promoter-binding-like protein
ENOG411DS8A	ENOG411DSP2	0.0101666666667	The proteasome is a multicatalytic proteinase complex which is characterized by its ability to cleave peptides with Arg Phe Tyr Leu and Glu adjacent to the leaving group at neutral or slightly basic pH. The proteasome has an ATP-dependent proteolytic activity (By similarity)	ABC1 family
ENOG411DTCC	ENOG411DWME	0.0101666666667	NA	Succinyl-CoA ligase
ENOG411DWGJ	ENOG411DZDS	0.0101666666667	ferredoxin--NADP reductase	transcription factor ABORTED
ENOG411DTTN	ENOG411DX6D	0.0101666666667	NA	ATPase family associated with various cellular activities (AAA)
ENOG411DYQE	ENOG411DZ00	0.0101666666667	Sigma factor sigB regulation protein	1-aminocyclopropane-1-carboxylate oxidase homolog
ENOG411DR3P	ENOG411EMKZ	0.0101666666667	beta-amylase	Prolyl oligopeptidase N-terminal beta-propeller domain
ENOG411DSKQ	ENOG411DU1E	0.0101666666667	protease	Band 7 family protein
ENOG411DXHI	ENOG411DYXU	0.0101666666667	Mechanosensitive ion channel	Sec20
ENOG411DQS5	ENOG411DS0P	0.0101666666667	ribulose-15 bisphosphate carboxylase oxygenase large subunit N-methyltransferase	FGGY family of carbohydrate kinases C-terminal domain
ENOG411DPZR	ENOG411DVPZ	0.0101666666667	chorismate synthase	ubiquitin-protein ligase
ENOG411DV1C	ENOG411DX5Q	0.0101666666667	60S ribosomal protein	NmrA-like family
ENOG411DRR8	ENOG411DXB9	0.0101666666667	ABC transporter C family member	Ribosomal protein L1
ENOG411DQ1G	ENOG411DUWH	0.0101666666667	receptor-like protein kinase	NA
ENOG411DT1U	ENOG411DZ98	0.0101666666667	subtilisin-like	RNA recognition motif. (a.k.a. RRM RBD or RNP domain)
ENOG411DT3F	ENOG411E0B4	0.0101666666667	fat-soluble vitamin metabolic process	NmrA-like family
ENOG411DQME	ENOG411DUG1	0.0101666666667	presequence protease	Carboxylesterase
ENOG411DQME	ENOG411EC8I	0.0101666666667	presequence protease	Isocitrate dehydrogenase NADP
ENOG411DVX8	ENOG411DXA4	0.0101666666667	hydrolase alpha beta fold family	Aldehyde dehydrogenase
ENOG411DQ8Y	ENOG411DS1X	0.0101666666667	peroxisomal biogenesis factor	Puromycin-sensitive
ENOG411DRRC	ENOG411DS7Q	0.0101666666667	Cinnamyl alcohol dehydrogenase	1-aminocyclopropane-1-carboxylate oxidase
ENOG411DT40	ENOG411DUPB	0.0101666666667	Activator of 90 kDa heat shock protein ATPase	Chlorophyll A-B binding protein
ENOG411DS65	ENOG411DXVS	0.0101666666667	tRNA (Guanine-1)-methyltransferase	Aldehyde dehydrogenase family
ENOG411DQSE	ENOG411DSM0	0.0101666666667	Mps one binder kinase activator-like	splicing factor
ENOG411DS2F	ENOG411DWDK	0.0101666666667	Kelch motif	Isovaleryl-CoA dehydrogenase
ENOG411DQ41	ENOG411E4HU	0.0101666666667	ABC transporter D family member 2	Encodes a protein DOMINO1 that belongs to a plant-specific gene family sharing a common motif present in the tomato DEFECTIVE CHLOROPLASTS AND LEAVES (LeDCL) protein. DOMINO1 is located in the nucleus. Arabidopsis embryos carrying the domino1 mutation grow slowly in comparison with wild type embryos and reach only the globular stage at desiccation. The primary defect of the mutation at the cellular level is the large size of the nucleolus that can be observed soon after fertilization in the nuclei of both the embryo and the endosperm. DOMINO1 might have a role in ribosome biogenesis and in determining the rate of cell division
ENOG411DZS4	ENOG411E0H7	0.0101666666667	Translation initiation factor eIF-2B	Cellulose synthase A catalytic subunit 1 UDP-forming
ENOG411DQQM	ENOG411DSPA	0.0101666666667	Protein-l-isoaspartate O-methyltransferase	Glycosyl hydrolase family 3 N terminal domain
ENOG411DRSV	ENOG411EASE	0.0101666666667	The proteasome is a multicatalytic proteinase complex which is characterized by its ability to cleave peptides with Arg Phe Tyr Leu and Glu adjacent to the leaving group at neutral or slightly basic pH. The proteasome has an ATP-dependent proteolytic activity	AMP-binding enzyme
ENOG411DRWY	ENOG411DWFQ	0.0101666666667	Protein of unknown function (DUF3353)	glutamyl-trna reductase
ENOG411DQT4	ENOG411DUTD	0.0101666666667	methyltransferase	ATG C terminal domain
ENOG411DSKQ	ENOG411DWX5	0.0101666666667	protease	DNA-dependent RNA polymerase catalyzes the transcription of DNA into RNA using the four ribonucleoside triphosphates as substrates
ENOG411DUZ0	ENOG411DX8D	0.0101666666667	alpha-mannosidase	integral membrane single C2 domain protein
ENOG411DQJW	ENOG411DRWC	0.0101666666667	embryogenesis-associated protein EMB8-like	CASP C terminal
ENOG411DQ7V	ENOG411DZBH	0.0101666666667	AKAP7 2'5' RNA ligase-like domain	ABC transporter I family member 6
ENOG411DSB6	ENOG411DUAZ	0.0101666666667	UPF0760 protein	isopentenyl-diphosphate Delta-isomerase
ENOG411DSPN	ENOG411DSVX	0.0101666666667	Inherit from KOG: Transmembrane protein 205	Protein disulfide isomerase
ENOG411DRXN	ENOG411DZQ7	0.0101666666667	Tryptophanyl-tRNA synthetase	Quinone oxidoreductase
ENOG411DT1T	ENOG411DTYZ	0.0101666666667	DNA ligase	TOM1-like protein
ENOG411DXSN	ENOG411DXYU	0.0101666666667	NA	translocase of chloroplast 90
ENOG411DSSS	ENOG411DWBJ	0.0101666666667	Cytochrome b5-like Heme/Steroid binding domain	Photosystem I reaction center subunit III
ENOG411DV8N	ENOG411DWHJ	0.0101666666667	GDSL esterase lipase	Provides the precursors necessary for DNA synthesis. Catalyzes the biosynthesis of deoxyribonucleotides from the corresponding ribonucleotides (By similarity)
ENOG411DPX2	ENOG411DWR9	0.0101666666667	phosphatidylinositol 3- and 4-kinase family protein	Set domain
ENOG411DT3V	ENOG411E26A	0.0101666666667	ubiquitin-fold modifier-conjugating enzyme	homeobox-leucine zipper protein
ENOG411DSD9	ENOG411E3R7	0.0101666666667	Diacylglycerol kinase	early light-induced protein
ENOG411DWVC	ENOG411DXE8	0.0101666666667	peroxidase	Mitogen-activated protein kinase kinase kinase
ENOG411DQCI	ENOG411DRTG	0.0101666666667	trafficking protein particle complex subunit 11-like	ABC transporter C family member
ENOG411DREE	ENOG411EKSI	0.0101666666667	cytokinin	Glutamate-1-semialdehyde 21-aminomutase
ENOG411DT3V	ENOG411DZP8	0.0101666666667	ubiquitin-fold modifier-conjugating enzyme	NA
ENOG411E424	ENOG411E4T1	0.0101666666667	RNA-binding protein	Peptidyl-prolyl cis-trans isomerase
ENOG411DTXR	ENOG411E2XY	0.0101666666667	protein DS12 from 2D-PAGE of leaf chloroplastic	NifU-like protein 1
ENOG411DTAD	ENOG411DTFT	0.0101666666667	NA	tRNA (adenine-N(1)-)-methyltransferase catalytic subunit
ENOG411DR5V	ENOG411DS3B	0.0101666666667	NifU-like protein 4	Inherit from NOG: Pathogenesis related protein-like protein
ENOG411DRF0	ENOG411E07Y	0.0101666666667	Serine threonine-protein kinase	cation-chloride co-transporter
ENOG411DPZP	ENOG411DSZF	0.0101666666667	Protein ZINC INDUCED FACILITATOR-LIKE	WD domain G-beta repeat
ENOG411DZ9R	ENOG411E28Y	0.0101666666667	oxysterol-binding protein-related protein 1C-like	NA
ENOG411DZS4	ENOG411E618	0.0101666666667	Translation initiation factor eIF-2B	60S ribosomal protein L38
ENOG411DX0X	ENOG411DX20	0.0101666666667	Histone-lysine n-methyltransferase	Leucine-rich repeat receptor-like protein kinase
ENOG411DTP7	ENOG411DWJQ	0.0101666666667	26S proteasome non-atpase regulatory subunit	anthranilate
ENOG411DT2D	ENOG411E58N	0.0101666666667	Catalyzes two activities which are involved in the cyclic version of arginine biosynthesis the synthesis of acetylglutamate from glutamate and acetyl-CoA and of ornithine by transacetylation between acetylornithine and glutamate (By similarity)	U6 snRNA-associated Sm-like protein
ENOG411DR5K	ENOG411DTNS	0.0101666666667	heat shock protein	Domain of unknown function (DUF3598)
ENOG411DYPR	ENOG411DZ5B	0.0101666666667	histidine protein methyltransferase 1 homolog	Phosphatase IMPL1
ENOG411DTVS	ENOG411DZT9	0.0101666666667	ADP-ribosylation factor GTPase-activating protein	sulfurtransferase
ENOG411DR2U	ENOG411E400	0.0101666666667	Isochorismatase family	Nudix hydrolase
ENOG411DS2P	ENOG411DV7C	0.0101666666667	Glycerophosphoryl diester	)-oxidoreductase
ENOG411DQ82	ENOG411DSQD	0.0101666666667	NADH dehydrogenase ubiquinone 1 alpha subcomplex subunit 9	NA
ENOG411DQQY	ENOG411DVVT	0.0101666666667	serine threonine-protein kinase	pyruvate dehydrogenase E1 component
ENOG411DSPS	ENOG411E450	0.0101666666667	Indole-3-glycerol phosphate lyase	iron-sulfur assembly protein IscA-like 2
ENOG411DWDK	ENOG411E0R0	0.0101666666667	Isovaleryl-CoA dehydrogenase	NIFU-like protein 2
ENOG411DPXG	ENOG411EMC6	0.0101666666667	alpha/beta hydrolase fold	D-isomer specific 2-hydroxyacid dehydrogenase NAD binding domain
ENOG411DPNY	ENOG411DY78	0.0101666666667	UDP-Glycosyltransferase	Protein IN2-1 homolog
ENOG411DU2J	ENOG411E0BU	0.0101666666667	anthranilate synthase	GDSL esterase lipase
ENOG411DRAU	ENOG411DW2P	0.0101666666667	Vitamin K epoxide reductase family	hexokinase
ENOG411DQC3	ENOG411DT93	0.0101666666667	Indole-3-acetic acid-amido synthetase	riboflavin kinase (EC 2.7.1.26)
ENOG411DSYA	ENOG411DUZ0	0.0101666666667	ATPase subunit	alpha-mannosidase
ENOG411DR00	ENOG411DUBS	0.0101666666667	Component of the eukaryotic translation initiation factor 3 (eIF-3) complex (By similarity)	gamma carbonic anhydrase
ENOG411DRNE	ENOG411DVCP	0.0101666666667	auxin-induced protein	Elongation factor
ENOG411DR62	ENOG411DU7Q	0.0101666666667	Tubulin is the major constituent of microtubules. It binds two moles of GTP one at an exchangeable site on the beta chain and one at a non-exchangeable site on the alpha chain	PB1
ENOG411DVDX	ENOG411DWGS	0.0101666666667	ubiquitin carboxyl-terminal hydrolase	NA
ENOG411E0RE	ENOG411E3I9	0.0101666666667	NA	60S ribosomal protein
ENOG411DTIE	ENOG411DZXU	0.0101666666667	serine racemase	Destroys radicals which are normally produced within the cells and which are toxic to biological systems (By similarity)
ENOG411DSTX	ENOG411DWS3	0.0101666666667	Uncharacterised protein family (UPF0172)	kinase family
ENOG411DR2R	ENOG411DV9V	0.0101666666667	UDP-Glycosyltransferase	Protein of unknown function (DUF1296)
ENOG411DPWA	ENOG411DRY5	0.0101666666667	leucine-rich repeat receptor-like serine threonine-protein kinase	ABC transporter B family member
ENOG411DTIU	ENOG411DXRT	0.0101666666667	2-dehydro-3-deoxyphosphooctonate	Inositol-tetrakisphosphate 1-kinase
ENOG411DSZ2	ENOG411DVB2	0.0101666666667	Stores iron in a soluble non-toxic readily available form. Important for iron homeostasis (By similarity)	Stress up-regulated Nod 19
ENOG411DS1Q	ENOG411DT75	0.0101666666667	Membrane-associated 30 kDa protein	nad kinase
ENOG411DSSY	ENOG411DVD7	0.0101666666667	UBA and UBX domain-containing protein	exosome complex exonuclease
ENOG411DUTY	ENOG411EKJK	0.0101666666667	Transferase family	Cysteine desulfurase
ENOG411DZ7Y	ENOG411E3MS	0.0101666666667	2-hydroxyacyl-CoA	Ribosomal protein L7Ae L30e S12e Gadd45 family protein
ENOG411DS2P	ENOG411DY5Q	0.0101666666667	Glycerophosphoryl diester	Eukaryotic aspartyl protease
ENOG411DR0W	ENOG411DUWP	0.0101666666667	Histidine kinase	Galactokinase galactose-binding signature
ENOG411DUAK	ENOG411DXFW	0.0101666666667	GEM-like protein	pectinacetylesterase domain containing protein expressed
ENOG411DRJ5	ENOG411DRPH	0.0101666666667	K01205 alpha-N-acetylglucosaminidase EC 3.2.1.50	Ataxin-3 homolog
ENOG411DUP1	ENOG411DWWT	0.0101666666667	beta-galactosidase	Phosphopantothenoylcysteine decarboxylase
ENOG411DQ7B	ENOG411DVDJ	0.0101666666667	NA	Cation-transporting
ENOG411DUS9	ENOG411E1AT	0.0101666666667	F-box LRR-repeat protein	Nicotinamide mononucleotide adenylyltransferase
ENOG411DQA2	ENOG411E38D	0.0101666666667	ribosomal protein L19	Inherit from euNOG: Mediator of RNA polymerase II transcription subunit
ENOG411DPZF	ENOG411E2JC	0.0101666666667	transporter	NA
ENOG411DUX0	ENOG411EM4G	0.0101666666667	ATPase family associated with various cellular activities (AAA)	Calcium-binding EF hand
ENOG411DQXG	ENOG411DVXN	0.0101666666667	cinnamate beta-D-glucosyltransferase-like	Histidyl-tRNA
ENOG411DXCE	ENOG411DXX7	0.0101666666667	Binds specifically and directly to substrates containing either a simple or bipartite NLS motif. Promotes docking of import substrates to the nuclear envelope (By similarity)	Pfam:Alum_res
ENOG411DQ00	ENOG411DWWE	0.0101666666667	Inositol-tetrakisphosphate 1-kinase	KH domain-containing protein
ENOG411DVEG	ENOG411E4FJ	0.0101666666667	66 kDa stress	Protein of unknown function DUF538
ENOG411DSWQ	ENOG411E2KZ	0.0101666666667	Heme oxygenase	Ferredoxin
ENOG411DSQ8	ENOG411DV9D	0.0101666666667	UDP-Glycosyltransferase	Histone deacetylase
ENOG411DS1I	ENOG411E5EK	0.0101666666667	hydrolase	Glutaredoxin
ENOG411DU0M	ENOG411EKP8	0.0101666666667	ubiquitin-conjugating enzyme	phosphoribosylformylglycinamidine cyclo-ligase
ENOG411DPZI	ENOG411DQZQ	0.0101666666667	Histidinol-phosphate aminotransferase	GDSL esterase lipase
ENOG411DT1E	ENOG411EDC4	0.0101666666667	Arginyl-tRNA synthetase	Inhibitor_I29
ENOG411DVHH	ENOG411DXDF	0.0101666666667	UvrB/uvrC motif	3-Oxoacyl-[acyl-carrier-protein (ACP)] synthase III
ENOG411DSQB	ENOG411DUY7	0.0101666666667	3'-O-glucosyltransferase	NADP-dependent alkenal double bond reductase
ENOG411DR0T	ENOG411E0MG	0.0101666666667	diacylglycerol O-acyltransferase	Dehydrogenase reductase SDR family member
ENOG411DS1Q	ENOG411DU3U	0.0101666666667	Membrane-associated 30 kDa protein	Protein sel-1 homolog
ENOG411DTG0	ENOG411E0VC	0.0101666666667	mRNA-decapping enzyme-like	L-galactose dehydrogenase
ENOG411DTHW	ENOG411E3KJ	0.0101666666667	guanylate	Electron carrier protein. The oxidized form of the cytochrome c heme group can accept an electron from the heme group of the cytochrome c1 subunit of cytochrome reductase. Cytochrome c then transfers this electron to the cytochrome oxidase complex the final protein carrier in the mitochondrial electron-transport chain (By similarity)
ENOG411DQ0C	ENOG411DSM3	0.0101666666667	AP3-complex subunit	ATP synthase 24 kDa subunit
ENOG411DR2R	ENOG411DZNJ	0.0101666666667	UDP-Glycosyltransferase	cysteine synthase
ENOG411DWT6	ENOG411E4B4	0.0101666666667	alanyl-tRNA synthetase	NA
ENOG411DSK2	ENOG411E3K3	0.0101666666667	ATP-dependent Clp protease proteolytic subunit	Ferredoxin
ENOG411DUMY	ENOG411DUUG	0.0101666666667	transcription complex subunit	Pre-rRNA-processing protein
ENOG411DV2G	ENOG411DX3C	0.0101666666667	Phosphoglucomutase	Mitochondrial glycoprotein family protein
ENOG411DT2G	ENOG411DTYF	0.0101666666667	UDP-glycosyltransferase coniferyl-alcohol glucosyltransferase transferase transferring glycosyl groups	gtp-binding protein
ENOG411DQZQ	ENOG411DV2G	0.0101666666667	GDSL esterase lipase	Phosphoglucomutase
ENOG411DR3G	ENOG411DS62	0.0101666666667	sumo-activating enzyme	casein kinase II subunit
ENOG411DVUF	ENOG411E0BI	0.0101666666667	Biotin/lipoate A/B protein ligase family	magnesium transporter NIPA2-like
ENOG411DS2V	ENOG411DV0C	0.0101666666667	THO complex subunit	NA
ENOG411DVFJ	ENOG411DX6Y	0.0101666666667	Histone deacetylase	Anthocyanidin
ENOG411DZBZ	ENOG411E03Y	0.0101666666667	ABC transporter F family member	NA
ENOG411DXXM	ENOG411DZ8T	0.0101666666667	IQ calmodulin-binding motif family protein	Triose phosphate phosphate translocator
ENOG411DPQ9	ENOG411DPWH	0.0101666666667	Catalyzes the hydroxylation of the N(6)-(4-aminobutyl)- L-lysine intermediate to form hypusine an essential post- translational modification only found in mature eIF-5A factor (By similarity)	Glutathione reductase
ENOG411DQHU	ENOG411DV98	0.0101666666667	importin-7 homolog	protein GDAP2 homolog
ENOG411DR53	ENOG411DSR7	0.0101666666667	general transcription factor IIH subunit	Ectonucleoside triphosphate diphosphohydrolase
ENOG411DSC2	ENOG411DY1D	0.0101666666667	glutamyl-tRNA synthetase	ubiquitin thioesterase otubain-like
ENOG411DRQ0	ENOG411DYM7	0.0101666666667	NA	adenine phosphoribosyltransferase
ENOG411DSWS	ENOG411DXIC	0.0101666666667	sulfite oxidase	Cpn10
ENOG411DWTH	ENOG411E13R	0.0101666666667	serine threonine-protein kinase	Pentatricopeptide repeat-containing protein
ENOG411DU1U	ENOG411DV9Q	0.0101666666667	Nitrate transporter	SH3
ENOG411DW44	ENOG411DWP2	0.0101666666667	Molybdopterin synthase	2-C-methyl-D-erythritol 4-phosphate cytidylyltransferase
ENOG411DXXK	ENOG411E3KQ	0.0101666666667	syntaxin of plants	Rubredoxin
ENOG411DVSS	ENOG411DX5K	0.0101666666667	Plays a central role in 2-thiolation of mcm(5)S(2)U at tRNA wobble positions of tRNA(Lys) tRNA(Glu) and tRNA(Gln). Directly binds tRNAs and probably acts by catalyzing adenylation of tRNAs an intermediate required for 2-thiolation. It is unclear whether it acts as a sulfurtransferase that transfers sulfur from thiocarboxylated URM1 onto the uridine of tRNAs at wobble position (By similarity)	phagocytic receptor
ENOG411DTXR	ENOG411DW34	0.0101666666667	protein DS12 from 2D-PAGE of leaf chloroplastic	ubiquitin conjugation factor
ENOG411DX7Z	ENOG411EMAF	0.0101666666667	D-lactate dehydrogenase cytochrome	Prefoldin subunit
ENOG411DT64	ENOG411DUFS	0.0101666666667	reductase family	Isoflavone reductase
ENOG411DR26	ENOG411DXTG	0.0101666666667	sugar transporter ERD6-like	protein TRANSPARENT TESTA 12-like
ENOG411DZ6G	ENOG411E2U1	0.0101666666667	Sodium hydrogen exchanger	40s ribosomal protein
ENOG411DS3Q	ENOG411E3D0	0.0101666666667	Acetyltransferase (GNAT) family	protein CutA 1 chloroplastic-like
ENOG411DQC3	ENOG411DUYT	0.0101666666667	Indole-3-acetic acid-amido synthetase	Ornithine cyclodeaminase/mu-crystallin family
ENOG411DW54	ENOG411E9GE	0.0101666666667	NADH dehydrogenase)-like	Major intrinsic protein
ENOG411DY1C	ENOG411DZ46	0.0101666666667	polypyrimidine tract-binding protein	GEL
ENOG411DTK6	ENOG411EC3C	0.0101666666667	Squalene	Ca2+-ATPase N terminal autoinhibitory domain
ENOG411DSRE	ENOG411DXDQ	0.0101666666667	E3 ubiquitin-protein ligase	Aspartate aminotransferase
ENOG411DZ5E	ENOG411E5D1	0.0101666666667	Hydroxyacylglutathione hydrolase	dynein light chain
ENOG411DPXF	ENOG411DSW7	0.0101666666667	serine threonine-protein kinase	PTI1-like tyrosine-protein kinase
ENOG411DUB2	ENOG411DWQP	0.0101666666667	Protein SGT1 homolog	K01528 dynamin GTPase EC 3.6.5.5
ENOG411DZ6W	ENOG411E0IJ	0.0101666666667	KH domain-containing protein	Nuclear transcription factor Y subunit
ENOG411DQ2D	ENOG411DSAF	0.0101666666667	transcription elongation factor SPT5 homolog	receptor-like serine threonine-protein kinase
ENOG411DVW5	ENOG411DX2I	0.0101666666667	receptor-like serine threonine-protein kinase	ribosomal protein
ENOG411DVJ1	ENOG411E85U	0.0101666666667	UPF0051 protein ABCI8	NA
ENOG411DPSU	ENOG411DSIS	0.0101666666667	ubiquitin carboxyl-terminal hydrolase	Serine Carboxypeptidase
ENOG411DRYS	ENOG411E06Z	0.0101666666667	synthetase	cyclic nucleotide-gated ion channel
ENOG411DS3B	ENOG411DVFP	0.0101666666667	Inherit from NOG: Pathogenesis related protein-like protein	senescence-associated protein
ENOG411DSDH	ENOG411DXAX	0.0101666666667	ATP-dependent zinc metalloprotease FTSH	Putative integral membrane protein conserved region (DUF2404)
ENOG411DTUU	ENOG411DWYG	0.0101666666667	Bifunctional nitrilase nitrile hydratase	prolyl-tRNA synthetase associated domain-containing protein 1-like
ENOG411E6K7	ENOG411E9GE	0.0101666666667	NADH dehydrogenase ubiquinone iron-sulfur protein 6	Major intrinsic protein
ENOG411DURR	ENOG411E2P2	0.0101666666667	HD domain-containing protein	tetrapyrrole-binding protein
ENOG411E4Z5	ENOG411E5PJ	0.0101666666667	Thioredoxin	MD-2-related lipid recognition domain-containing protein ML domain-containing protein
ENOG411DRVU	ENOG411DUC6	0.0101666666667	Inorganic phosphate transporter	Protein of unknown function (DUF3529)
ENOG411DPWN	ENOG411DSNM	0.0101666666667	ethylene-insensitive protein	pleiotropic drug resistance
ENOG411DUI4	ENOG411DW4X	0.0101666666667	transport) protein	This enzyme is required for electron transfer from NADP to cytochrome P450 (By similarity)
ENOG411DTQ3	ENOG411DUD6	0.010166129622	double-strand break repair protein	Pyruvate dehydrogenase
ENOG411DTHY	ENOG411E33B	0.0101660920779	Protein of unknown function (DUF502)	60S ribosomal protein
ENOG411DRHB	ENOG411DWQV	0.0101660561661	fatty acid desaturase	nicastrin
ENOG411DTV3	ENOG411E3R0	0.0101660561661	60S ribosomal protein L13	May have a structural role to stabilize the lipid body during desiccation of the seed by preventing coalescence of the oil. Probably interacts with both lipid and phospholipid moieties of lipid bodies. May also provide recognition signals for specific lipase anchorage in lipolysis during seedling growth
ENOG411DUWG	ENOG411E3XF	0.0101660561661	alpha-galactosidase	Peptidyl-prolyl cis-trans isomerase
ENOG411DSWG	ENOG411E170	0.0101660561661	Phenylalanyl-tRNA synthetase beta	Plant phosphoribosyltransferase C-terminal
ENOG411DQ2U	ENOG411DR3J	0.0101658064158	NA	F-box kelch-repeat protein
ENOG411DQNM	ENOG411DR84	0.0101658064158	invertase	Eukaryotic peptide chain release factor subunit
ENOG411DQ5P	ENOG411DWZN	0.0101658064158	monogalactosyldiacylglycerol synthase	prolyl endopeptidase
ENOG411DQ5I	ENOG411DX5W	0.0101655654287	Polysaccharide biosynthesis protein	GDSL esterase lipase
ENOG411DQF1	ENOG411DUXE	0.0101655654287	exosome component 10-like	Mediator complex subunit MED14
ENOG411DT36	ENOG411DWT9	0.0101655566656	domain -containing protein	ADPATP carrier protein
ENOG411DRK9	ENOG411E3J7	0.0101654995331	translation initiation factor eIF-2B subunit	Core subunit of the mitochondrial membrane respiratory chain NADH dehydrogenase (Complex I) that is believed to belong to the minimal assembly required for catalysis. Complex I functions in the transfer of electrons from NADH to the respiratory chain. The immediate electron acceptor for the enzyme is believed to be ubiquinone (By similarity)
ENOG411DXMC	ENOG411EKDU	0.0101654040404	DEAD-box ATP-dependent RNA helicase	DNAJ heat shock N-terminal domain-containing protein
ENOG411DTIE	ENOG411DV2K	0.0101654040404	serine racemase	DEAD-box ATP-dependent RNA helicase
ENOG411DT1K	ENOG411DUPG	0.0101653069153	tetratricopeptide repeat protein 38-like	4-diphosphocytidyl-2-C-methyl-D-erythritol kinase
ENOG411DWNT	ENOG411DWQY	0.0101652046784	ubiquitin thioesterase	peroxidase
ENOG411DQGB	ENOG411DW2H	0.01016504329	VID27 cytoplasmic protein	peptide-N4-(N-acetyl-beta-glucosaminyl)asparagine amidase activity
ENOG411DPWX	ENOG411EAJJ	0.01016504329	dol-P-Man Man(6)GlcNAc(2)-PP-Dol alpha-12-mannosyltransferase-like	Domain of unknown function DUF21
ENOG411E037	ENOG411E5UZ	0.0101648629149	rna polymerase	Small nuclear ribonucleoprotein
ENOG411DUMZ	ENOG411DWTP	0.0101648351648	cytosolic endo-beta-N-acetylglucosaminidase-like	SAC3 GANP family protein
ENOG411DU6X	ENOG411E1FI	0.0101648351648	NA	Regulator of Vps4 activity in the MVB pathway
ENOG411DRCT	ENOG411DRR8	0.0101648351648	LRR repeats and ubiquitin-like domain-containing protein	ABC transporter C family member
ENOG411DPYS	ENOG411DRIZ	0.0101648351648	Pentatricopeptide repeat-containing protein	chaperone protein
ENOG411DQ9C	ENOG411DZCW	0.0101648351648	NA	KH domain
ENOG411DYC6	ENOG411E3PV	0.0101648351648	2 iron 2 sulfur cluster binding	Scavenger mRNA decapping enzyme C-term binding
ENOG411DS5Z	ENOG411DVJW	0.0101648351648	NA	NHL repeat-containing protein
ENOG411DSDV	ENOG411DUZ0	0.0101648351648	Protein of unknown function (DUF616)	alpha-mannosidase
ENOG411DYU9	ENOG411E170	0.0101648351648	Protein of unknown function (DUF760)	Plant phosphoribosyltransferase C-terminal
ENOG411DSI3	ENOG411E0H8	0.0101648351648	Ubiquitin-activating enzyme e1	Plant protein of unknown function (DUF946)
ENOG411DWGY	ENOG411EDAM	0.0101648351648	PPIases accelerate the folding of proteins. It catalyzes the cis-trans isomerization of proline imidic peptide bonds in oligopeptides (By similarity)	fructose-bisphosphate aldolase cytoplasmic
ENOG411DUSX	ENOG411DX5X	0.0101648351648	heat stress transcription factor	STYKc
ENOG411DQ39	ENOG411DSB2	0.0101648351648	splicing factor U2af large subunit	NA
ENOG411DS5M	ENOG411DVYP	0.0101648351648	kinase family	syntaxin
ENOG411DSPZ	ENOG411DY55	0.0101648351648	Key enzyme in glycolysis that catalyzes the first step of the pathway by converting D-glyceraldehyde 3-phosphate (G3P) into 3-phospho-D-glyceroyl phosphate. Essential for the maintenance of cellular ATP levels and carbohydrate metabolism	DNA replication complex GINS protein PSF2
ENOG411DX14	ENOG411E2AQ	0.0101648351648	N-terminal protein methyltransferase	Pfam:DUF149
ENOG411DQU2	ENOG411DRY5	0.0101648351648	Rhamnose biosynthetic enzyme	ABC transporter B family member
ENOG411DTGA	ENOG411DYHM	0.0101648351648	Ubiquitin-protein ligase	DNA mismatch repair MutS family protein
ENOG411DR70	ENOG411DUEK	0.0101648351648	glycosyltransferase	Protein of unknown function (DUF616)
ENOG411DTYQ	ENOG411DUCB	0.0101648351648	ABC transporter	Translocon-associated protein
ENOG411DXI1	ENOG411DXSN	0.0101648351648	Protein of unknown function (DUF1191)	NA
ENOG411DPXB	ENOG411DY7J	0.0101648351648	NA	Caspase domain
ENOG411DSSR	ENOG411DU6R	0.0101648351648	Haloacid dehalogenase-like hydrolase family protein	NA
ENOG411DPU3	ENOG411DQW8	0.0101648351648	TIM-barrel signal transduction protein	Vacuolar protein sorting-associated protein 53
ENOG411DX9Z	ENOG411EKJQ	0.0101648351648	Haloacid dehalogenase-like hydrolase domain-containing protein	exhibits glutathione-dependent thiol transferase and dehydroascorbate (DHA) reductase activities. Key component of the ascorbate recycling system. Involved in the redox homeostasis especially in scavenging of ROS under oxidative stresses
ENOG411DQC5	ENOG411DUXM	0.0101648351648	amino acid transporter	TIP41-like
ENOG411DPUN	ENOG411DQ3F	0.0101648351648	40S ribosomal protein S8	Inherit from COG: nitrite reductase (nad(p)h) small subunit
ENOG411DZJ9	ENOG411E4YI	0.0101648351648	cytochrome P450 CYP85 clan	NADH dehydrogenase (ubiquinone) 1 beta subcomplex
ENOG411DSZW	ENOG411DY78	0.0101648351648	Arsenical pump-driving	Protein IN2-1 homolog
ENOG411DQBZ	ENOG411DUV7	0.0101648351648	Transketolase	Methylates caffeoyl-CoA to feruloyl-CoA and 5- hydroxyferuloyl-CoA to sinapoyl-CoA. Plays a role in the synthesis of feruloylated polysaccharides. Involved in the reinforcement of the plant cell wall. Also involved in the responding to wounding or pathogen challenge by the increased formation of cell wall- bound ferulic acid polymers
ENOG411DT5C	ENOG411DW2M	0.0101648351648	Domain of unknown function (DUF383)	peroxidase
ENOG411DQGD	ENOG411DX9C	0.0101648351648	Organic cation carnitine transporter	NAC domain-containing protein
ENOG411DZ1C	ENOG411E4ZQ	0.0101646825397	peptidylprolyl	NADH dehydrogenase (Ubiquinone) 1 alpha subcomplex
ENOG411DQW2	ENOG411DQWD	0.0101646825397	Glucose and ribitol	Diaminopimelate epimerase
ENOG411DQK2	ENOG411DRFZ	0.0101646825397	target of rapamycin	transmembrane protein 19-like
ENOG411E1EV	ENOG411E33B	0.0101646825397	Pfam:DUF143	60S ribosomal protein
ENOG411DU7F	ENOG411DY9A	0.0101645854146	proline iminopeptidase	SOUL heme-binding protein
ENOG411DQ1J	ENOG411EDYY	0.0101645854146	Interactor of constitutive active ROPs	RQC
ENOG411DSE1	ENOG411DT6W	0.0101645021645	Lactoylglutathione lyase	Thioredoxin-like protein
ENOG411DRGG	ENOG411EI4E	0.0101645021645	dnaJ homolog subfamily C member	NA
ENOG411DQDQ	ENOG411DRNE	0.0101643356643	flavonol synthase	auxin-induced protein
ENOG411E1JX	ENOG411E3AJ	0.0101642857143	Triose-phosphate Transporter family	translocon-associated protein
ENOG411DS60	ENOG411E09U	0.0101641414141	Stem-specific protein	ubiquitin interaction motif-containing protein
ENOG411DRGV	ENOG411EKDU	0.0101641414141	exonuclease	DNAJ heat shock N-terminal domain-containing protein
ENOG411DRK9	ENOG411DY4G	0.0101641414141	translation initiation factor eIF-2B subunit	LRR receptor-like serine threonine-protein kinase
ENOG411DV8B	ENOG411DXV5	0.0101641414141	ACT domain-containing protein	Chitinase-like protein
ENOG411DSSV	ENOG411DV0G	0.0101641414141	Protein SDA1 homolog	Pfam:DUF28
ENOG411DQQ3	ENOG411DS24	0.0101641414141	Brefeldin A-inhibited guanine nucleotide-exchange protein	Lipoamide acyltransferase component of branched-chain alpha-keto acid dehydrogenase complex
ENOG411DR9P	ENOG411E3RC	0.0101641414141	vesicle-associated membrane protein	DUF538 domain containing protein
ENOG411E55B	ENOG411EKSV	0.0101641414141	Photosystem I reaction centre subunit N (PSAN or PSI-N)	NA
ENOG411DVH3	ENOG411DY2S	0.0101641414141	SLT1 protein	TRNA-dihydrouridine synthase
ENOG411DS7A	ENOG411DVHA	0.0101641414141	Villin headpiece domain	haloacid dehalogenase-like hydrolase family protein
ENOG411DY38	ENOG411DYFA	0.0101641414141	UPF0667 protein C1orf55 homolog	Bifunctional polymyxin resistance protein
ENOG411DQZE	ENOG411E6K7	0.0101641414141	Calcium-binding peroxygenase involved in the degradation of storage lipid in oil bodies. May be involved in the interaction between oil bodies and vacuoles during seed germination and in the oxylipin signaling pathways and plant defense responses. Can catalyze sulfoxidation of thiobenzamide hydroxylation of aniline	NADH dehydrogenase ubiquinone iron-sulfur protein 6
ENOG411DVPF	ENOG411DZ74	0.0101641414141	glucose-6-phosphate 1-dehydrogenase	ribosomal L1 domain-containing protein
ENOG411DQ5E	ENOG411DVK3	0.0101641414141	phosphatase	Elongation factor
ENOG411DTHI	ENOG411E3Q4	0.0101641414141	indole-3-glycerol phosphate synthase	late embryogenesis abundant protein
ENOG411DT6T	ENOG411DYM9	0.0101641414141	cleavage and polyadenylation specificity factor subunit	3-phosphoinositide-dependent protein
ENOG411DUXM	ENOG411E3Q4	0.0101641414141	TIP41-like	late embryogenesis abundant protein
ENOG411DQI9	ENOG411DRNJ	0.0101641414141	transport inhibitor response	cullin 3
ENOG411DSF5	ENOG411E0EU	0.0101641414141	fructose-bisphosphate aldolase	thylakoid lumenal 17.9 kDa protein
ENOG411DTB1	ENOG411DXR9	0.0101641414141	Frigida-like	ATPase 10 plasma
ENOG411DSW7	ENOG411E3P8	0.0101641414141	PTI1-like tyrosine-protein kinase	mitochondrial ATP synthase g subunit family protein
ENOG411DRWQ	ENOG411DVMV	0.0101641414141	Pfam:DUF124	E3 ubiquitin-protein ligase synoviolin-like
ENOG411DSP5	ENOG411DYKF	0.0101641414141	tetratricopeptide repeat	NA
ENOG411DRKQ	ENOG411DVE3	0.0101641414141	Leucyl-tRNA synthetase	heat shock
ENOG411DRIK	ENOG411DU61	0.0101641414141	spermidine synthase	thioredoxin reductase
ENOG411E2KE	ENOG411EKXD	0.0101641414141	Ferredoxin	Methionine adenosyltransferase
ENOG411DU3G	ENOG411DV98	0.0101641414141	Ribosomal protein L4	protein GDAP2 homolog
ENOG411DR86	ENOG411EMEI	0.0101641414141	cytochrome P450	ATPase family
ENOG411DPWP	ENOG411DV8Y	0.0101641414141	Plastid-lipid-Associated Protein	translation Initiation Factor
ENOG411DQTS	ENOG411DWU0	0.0101641414141	Dual specificity phosphatase catalytic domain	Pyruvate kinase
ENOG411E2R6	ENOG411E36W	0.0101641414141	Protein of unknown function (DUF3252)	Activator of Hsp90 ATPase N-terminal
ENOG411DREB	ENOG411DU5E	0.0101641414141	CDK-activating kinase assembly factor	beta-glucosidase
ENOG411DR8W	ENOG411DYCE	0.0101641414141	UDP-glucose 4-epimerase	expansin-like
ENOG411DVYP	ENOG411E3KX	0.0101641414141	syntaxin	Photosystem I reaction center subunit
ENOG411DRAZ	ENOG411EDMA	0.0101641414141	U-box domain-containing protein	TIR
ENOG411DQ7J	ENOG411EKMN	0.0101641414141	Inherit from KOG: dihydrodiol dehydrogenase	tryptophan synthase beta chain
ENOG411DWA4	ENOG411DZCW	0.0101641414141	glutamyl-tRNA(Gln) amidotransferase subunit A-like	KH domain
ENOG411DYH8	ENOG411E3K6	0.0101641414141	Aldehyde dehydrogenase	NA
ENOG411DPW7	ENOG411DWW5	0.0101641414141	short-chain dehydrogenase	B3 domain-containing protein
ENOG411DPWX	ENOG411DSBR	0.0101641414141	dol-P-Man Man(6)GlcNAc(2)-PP-Dol alpha-12-mannosyltransferase-like	transporter
ENOG411DUVH	ENOG411E42N	0.0101641414141	Ankyrin repeat	dihydroneopterin aldolase
ENOG411DS23	ENOG411DXPX	0.010164002664	WD domain G-beta repeat	Remorin family
ENOG411DQ30	ENOG411DW49	0.010164002664	NA	EF hand family protein
ENOG411DUF4	ENOG411E68D	0.0101639928699	cytochrome c biogenesis protein	40s ribosomal protein
ENOG411DRUY	ENOG411DSW9	0.0101637806638	)-oxidoreductase	acetolactate synthase
ENOG411DS30	ENOG411DWNU	0.0101637806638	phosphatase 2C	gibberellin 20 oxidase
ENOG411DVND	ENOG411E2N9	0.0101637806638	transporter	NA
ENOG411DQ9N	ENOG411DQHR	0.0101637806638	cysteine proteinase	aldose reductase
ENOG411DVX7	ENOG411E0FB	0.0101637426901	Aminotransferase	Fumarate hydratase
ENOG411DXKS	ENOG411EM21	0.0101636752137	methionyl-tRNA synthetase	RNA recognition motif. (a.k.a. RRM RBD or RNP domain)
ENOG411DQDE	ENOG411DRQT	0.0101634199134	NA	phosphoglycerate kinase
ENOG411DR5D	ENOG411DW0T	0.0101634199134	Protein disulfide isomerase	Putative peptidoglycan binding domain
ENOG411DUST	ENOG411DY12	0.0101634199134	phospholipase C	Key enzyme in heme biosynthesis. Catalyzes the oxidative decarboxylation of propionic acid side chains of rings A and B of coproporphyrinogen III (By similarity)
ENOG411DT5Z	ENOG411DUIN	0.0101634199134	early-responsive to dehydration	glyoxal or galactose oxidase
ENOG411DRCD	ENOG411E3K5	0.0101634199134	DNA repair protein	NA
ENOG411E30U	ENOG411E42C	0.0101634199134	Mitochondrial glycoprotein family protein	Chaperonin
ENOG411DY8A	ENOG411EKBW	0.0101634199134	GEM-like protein	NA
ENOG411DSXP	ENOG411DY5A	0.0101634199134	MAC Perforin domain containing protein	PUA domain
ENOG411DQK4	ENOG411DSKU	0.0101634199134	Ketol-acid reductoisomerase	K13963 serpin B
ENOG411DXJJ	ENOG411DYGY	0.0101634199134	Serine threonine-protein phosphatase 7 long form homolog	ATP-dependent Clp protease proteolytic subunit
ENOG411DQAU	ENOG411E5AW	0.0101634199134	alpha-glucosidase	Dirigent-like protein
ENOG411DZCN	ENOG411E6FX	0.0101634199134	NA	50S ribosomal protein L35
ENOG411DQ0K	ENOG411DT4T	0.0101634199134	Cid1 family poly A polymerase	transcription factor
ENOG411DPNK	ENOG411DX3I	0.0101634199134	phosphatidylinositol-4-phosphate 5-kinase	AAA-type ATPase family protein
ENOG411DPWJ	ENOG411DWB3	0.0101634199134	Nitrate reductase is a key enzyme involved in the first step of nitrate assimilation in plants fungi and bacteria (By similarity)	vacuolar protein
ENOG411DT54	ENOG411DU1S	0.0101634199134	transcription factor	Pfam:DUF827
ENOG411DS4B	ENOG411DU9I	0.0101634199134	CRAL TRIO domain containing protein	glyceraldehyde-3-phosphate dehydrogenase
ENOG411DUPI	ENOG411DZXH	0.0101634199134	dynamin-related protein	Inherit from euNOG: expressed protein
ENOG411E42N	ENOG411E57B	0.0101634199134	dihydroneopterin aldolase	Carrier of the growing fatty acid chain in fatty acid biosynthesis (By similarity)
ENOG411DTGR	ENOG411E047	0.0101634199134	inactive leucine-rich repeat receptor-like protein kinase	F-Box protein
ENOG411DS2G	ENOG411DUVP	0.0101634199134	ZnF_C2H2	nuclear pore protein 84 107
ENOG411DQ3N	ENOG411DUN3	0.0101634199134	Nucleotide-diphospho-sugar transferase	Cytochrome c oxidase is the component of the respiratory chain that catalyzes the reduction of oxygen to water. Subunits 1- 3 form the functional core of the enzyme complex. Subunit 2 transfers the electrons from cytochrome c via its binuclear copper A center to the bimetallic center of the catalytic subunit 1 (By similarity)
ENOG411DTB7	ENOG411EMF2	0.0101634199134	BTP	Ubiquitin-2 like Rad60 SUMO-like
ENOG411DTP7	ENOG411EEJW	0.0101634199134	26S proteasome non-atpase regulatory subunit	Nuclear transport factor 2 (NTF2) domain
ENOG411DWUU	ENOG411E0DI	0.0101634199134	strubbelig-receptor family	Inactive receptor kinase
ENOG411DRM7	ENOG411DTMA	0.0101634199134	U4 U6.U5 tri-snRNP-associated protein	Protein of unknown function (DUF2012)
ENOG411DUHT	ENOG411DUTC	0.0101634199134	Carboxylesterase family	mitogen-activated protein kinase
ENOG411DY3C	ENOG411E2JJ	0.0101634199134	Thylakoid lumenal 29.8 kDa protein	endoribonuclease L-PSP family protein
ENOG411DQ1R	ENOG411DVH8	0.0101634199134	auxin response factor	ADP-ribosylation factor GTPase-activating protein
ENOG411DU4F	ENOG411DXWS	0.0101634199134	NA	NA
ENOG411DRE2	ENOG411DYB1	0.0101634199134	Argonaute	S-acyltransferase
ENOG411DTHT	ENOG411E5ZH	0.0101634199134	methyl-CpG-binding domain-containing protein 9-like	Auxin-repressed 12.5 kDa
ENOG411DQ0I	ENOG411DVWE	0.0101634199134	emsy N terminus domain-containing protein ENT domain-containing protein	Regulator of chromosome condensation
ENOG411DQM7	ENOG411DQSD	0.0101634199134	Phosphoglycerate mutase	LRR receptor-like serine threonine-protein kinase
ENOG411DXQ0	ENOG411DYKV	0.0101634199134	Translin-associated protein	Protein ALWAYS EARLY
ENOG411DQA2	ENOG411E2Q0	0.0101634199134	ribosomal protein L19	NA
ENOG411DU06	ENOG411DU5G	0.0101634199134	Bile acid	Tetratricopeptide repeat protein
ENOG411DRXH	ENOG411DTDX	0.0101634199134	Cell division protein ftsZ	PAP-specific phosphatase
ENOG411DQYA	ENOG411DUWK	0.0101634199134	Katanin p60 ATPase-containing	mannosylglycoprotein endo-beta-mannosidase-like
ENOG411DUPW	ENOG411DW0X	0.0101634199134	4-hydroxyphenylpyruvate dioxygenase	Snf1-related protein kinase
ENOG411DUC9	ENOG411EK7Y	0.0101634199134	May be involved in pre-mRNA splicing (By similarity)	Protein phosphatase 2C and cyclic nucleotide-binding kinase domain-containing
ENOG411DTJ7	ENOG411E587	0.0101634199134	chaperone protein	V-type proton ATPase subunit
ENOG411DWP4	ENOG411DXQ1	0.0101633986928	NA	Coiled-coil domain-containing protein
ENOG411DXSW	ENOG411E363	0.0101633986928	Is associated with a DNA binding complex that binds to the G box a well-characterized cis-acting DNA regulatory element found in plant genes	arabinogalactan protein
ENOG411DPWN	ENOG411EKDU	0.0101631701632	ethylene-insensitive protein	DNAJ heat shock N-terminal domain-containing protein
ENOG411DQQW	ENOG411DYC3	0.0101631701632	14-3-3-like protein	60S ribosomal protein
ENOG411DUI6	ENOG411DVUK	0.0101631701632	serine carboxypeptidase-like	3-5 exonuclease
ENOG411DSUN	ENOG411EMQ6	0.0101631701632	Quinolinate synthetase A protein	Nudix hydrolase
ENOG411DRPG	ENOG411DUEF	0.0101631701632	6-phosphofructokinase	cystathionine gamma-synthase
ENOG411DTAG	ENOG411DX1S	0.0101631701632	NA	Protoporphyrinogen oxidase
ENOG411DSMD	ENOG411E3ZC	0.0101631701632	Sugar carrier protein	NA
ENOG411DUV7	ENOG411DYJ7	0.0101631701632	Methylates caffeoyl-CoA to feruloyl-CoA and 5- hydroxyferuloyl-CoA to sinapoyl-CoA. Plays a role in the synthesis of feruloylated polysaccharides. Involved in the reinforcement of the plant cell wall. Also involved in the responding to wounding or pathogen challenge by the increased formation of cell wall- bound ferulic acid polymers	HDc
ENOG411E2RT	ENOG411E41J	0.0101631701632	phosphoribosyltransferase	60S ribosomal protein
ENOG411DVQZ	ENOG411DY4R	0.0101631701632	Aldehyde dehydrogenase family 7 member	Glycerophosphoryl diester phosphodiesterase family
ENOG411DQSR	ENOG411DXKI	0.0101631701632	C2 domain of PTEN tumour-suppressor protein	RuBisCO large subunit-binding protein subunit alpha
ENOG411DVJ1	ENOG411EMIQ	0.0101631701632	UPF0051 protein ABCI8	BRCA1 C Terminus (BRCT) domain
ENOG411DPW7	ENOG411DV9E	0.0101631701632	short-chain dehydrogenase	OBERON-like protein-like
ENOG411DTQK	ENOG411E0H6	0.0101631701632	3-oxoacyl- acyl-carrier-protein synthase	Replication protein A
ENOG411DV76	ENOG411E0A1	0.0101631701632	BTB POZ domain-containing protein	K01190 beta-galactosidase EC 3.2.1.23
ENOG411DS17	ENOG411DUJ3	0.0101631701632	ras-related protein	expressed protein
ENOG411DPWB	ENOG411DVMC	0.0101631701632	zinc finger CCCH domain-containing protein	expressed protein
ENOG411DRFZ	ENOG411DSFF	0.0101631701632	transmembrane protein 19-like	zinc finger CCCH domain-containing protein
ENOG411DTQ6	ENOG411DYEV	0.0101631701632	Domain of unknown function (DUF3411)	Der1-like family
ENOG411DZSX	ENOG411E3A2	0.0101631701632	Peptidyl-prolyl cis-trans isomerase	Pleckstrin homology domain-containing protein
ENOG411DWNG	ENOG411E14P	0.0101631701632	PITH domain	acid phosphatase
ENOG411DQHZ	ENOG411DYHW	0.0101631701632	Dihydroflavonol4-reductase	Cysteinyl-tRNA
ENOG411DXUC	ENOG411DYK3	0.0101631701632	FKBP12-interacting protein of 37	DnaJ domain
ENOG411DQFG	ENOG411DVFV	0.0101631701632	(E 0.0) protein kinase family protein	C2 domain-containing protein
ENOG411DSUR	ENOG411E3U9	0.0101631701632	Dihydrolipoyllysine-residue acetyltransferase component 3 of pyruvate dehydrogenase complex	NA
ENOG411E3KY	ENOG411E421	0.0101631701632	Protein translation factor SUI1	FTR is a 4Fe-4S protein playing a central role in the ferredoxin thioredoxin regulatory chain. It converts an electron signal (photoreduced ferredoxin) to a thiol signal (reduced thioredoxin) in the regulation of enzymes by reduction of specific disulfide groups. Catalyzes the light-dependent activation of several photosynthetic enzymes
ENOG411DXJP	ENOG411DY48	0.0101631701632	Myb-like DNA-binding domain containing protein expressed	mitochondrial substrate carrier family protein
ENOG411DR43	ENOG411DV5K	0.0101630591631	Plastid-lipid-Associated Protein	Aminotransferase
ENOG411DPYX	ENOG411E2VM	0.0101630591631	heme-binding-like protein At3g10130	Seems to be required for maximal rate of protein biosynthesis. Enhances ribosome dissociation into subunits and stabilizes the binding of the initiator Met-tRNA(I) to 40 S ribosomal subunits (By similarity)
ENOG411DTD7	ENOG411DWQ7	0.0101630591631	xaa-Pro dipeptidase	protein EXECUTER 1 chloroplastic-like
ENOG411DUB8	ENOG411E0FB	0.0101630591631	3-oxoacyl- acyl-carrier-protein synthase	Fumarate hydratase
ENOG411DRYC	ENOG411DU7K	0.0101630591631	BAG domain	bifunctional aspartokinase homoserine dehydrogenase
ENOG411DS74	ENOG411DW9S	0.0101630591631	Uncharacterized integral membrane protein (DUF2301)	exocyst complex component
ENOG411E2RT	ENOG411E39M	0.0101630591631	phosphoribosyltransferase	Cupin superfamily (DUF985)
ENOG411DQAF	ENOG411DRC0	0.0101630591631	ascorbate peroxidase	glucose-methanol-choline (GMC) oxidoreductase family protein
ENOG411DWQB	ENOG411DXXM	0.0101630591631	receptor-like serine threonine-protein kinase	IQ calmodulin-binding motif family protein
ENOG411DQ77	ENOG411E0IK	0.0101630591631	STYKc	ribulose-phosphate 3-epimerase
ENOG411E050	ENOG411E3RG	0.0101630591631	Protein fat-free homolog	cytochrome
ENOG411DUAU	ENOG411DWGG	0.0101630591631	anthranilate synthase	riboflavin biosynthesis protein
ENOG411DT50	ENOG411DVF0	0.0101630591631	Pentatricopeptide repeat-containing protein	Cell cycle regulated microtubule associated protein
ENOG411DQ3Y	ENOG411DSJ7	0.0101630591631	protein kinase G11A-like	Anion transporter
ENOG411DSI0	ENOG411DX8F	0.0101630591631	sucrose nonfermenting 4-like	FHA domain
ENOG411DRZU	ENOG411DUPY	0.0101627539128	Mitotic checkpoint protein	Regulator of chromosome condensation
ENOG411DUDB	ENOG411DWTW	0.0101627539128	PP2A regulatory subunit	cytidine deaminase
ENOG411DQQY	ENOG411E4T4	0.0101626984127	serine threonine-protein kinase	macrophage migration inhibitory factor
ENOG411DSHR	ENOG411DTHZ	0.0101626984127	mechanosensitive ion channel domain-containing	Patatin-like phospholipase
ENOG411DRGX	ENOG411DUQ4	0.0101626984127	DNA-binding protein	Part of the twin-arginine translocation (Tat) system that transports large folded proteins containing a characteristic twin-arginine motif in their signal peptide across the thylakoid membrane. Involved in delta pH-dependent protein transport required for chloroplast development especially thylakoid membrane formation. TATC and TATB mediate precursor recognition whereas TATA facilitates translocation
ENOG411DWAN	ENOG411E3Q6	0.0101626984127	Acyltransferase	Essential subunit of the N-oligosaccharyl transferase (OST) complex which catalyzes the transfer of a high mannose oligosaccharide from a lipid-linked oligosaccharide donor to an asparagine residue within an Asn-X-Ser Thr consensus motif in nascent polypeptide chains (By similarity). Possesses cell death- inhibiting activity (By similarity)
ENOG411DVI7	ENOG411E4Q6	0.0101626984127	Casein Kinase	transcription elongation factor B polypeptide
ENOG411DS36	ENOG411DWRS	0.0101626984127	trafficking protein particle complex subunit 8-like	Monosaccharide-sensing protein
ENOG411DYY4	ENOG411EMMZ	0.0101626984127	Protein of unknown function (DUF1997)	Biotin carboxylase
ENOG411DWAF	ENOG411EMPQ	0.0101626984127	Annexin Arabidopsis	PGAM
ENOG411DUFG	ENOG411DZ00	0.0101624486624	B3	1-aminocyclopropane-1-carboxylate oxidase homolog
ENOG411DQG9	ENOG411DYJD	0.0101624486624	regulator of nonsense transcripts 1	Glycine cleavage system H protein
ENOG411E0BU	ENOG411E683	0.0101624486624	GDSL esterase lipase	Histone H1
ENOG411DR3D	ENOG411DUKP	0.0101623931624	CCR4-associated factor 1 homolog	gtp-binding protein
ENOG411DPQ5	ENOG411DRSV	0.0101623931624	Nitric oxide synthase	The proteasome is a multicatalytic proteinase complex which is characterized by its ability to cleave peptides with Arg Phe Tyr Leu and Glu adjacent to the leaving group at neutral or slightly basic pH. The proteasome has an ATP-dependent proteolytic activity
ENOG411DQRU	ENOG411DRZR	0.0101621989122	auxin efflux carrier	membrane steroid-binding protein
ENOG411DQ83	ENOG411DS2Q	0.0101621989122	GTP-binding nuclear protein	AMMECR1
ENOG411DQBZ	ENOG411DX1E	0.0101621989122	Transketolase	Indole-3-acetic acid-amido synthetase
ENOG411DYBZ	ENOG411EKMN	0.0101621989122	nadph quinone	tryptophan synthase beta chain
ENOG411DRYU	ENOG411DTD2	0.0101621989122	Pfam:RanBPM_CRA	Pentatricopeptide repeat-containing protein
ENOG411DWHN	ENOG411EJPY	0.0101621989122	Photosystem I reaction center subunit	E3 ubiquitin-protein ligase
ENOG411DVBA	ENOG411E23B	0.0101621989122	Tho complex subunit	UPF0481 protein
ENOG411DQ8P	ENOG411DRNJ	0.0101621989122	serine threonine-protein kinase	cullin 3
ENOG411DTCX	ENOG411E083	0.0101621989122	dna-damage-repair toleration protein	RNA recognition motif. (a.k.a. RRM RBD or RNP domain)
ENOG411DX0U	ENOG411E7VB	0.0101621989122	ubiquitin-conjugating enzyme	NA
ENOG411E5Q2	ENOG411E5W3	0.010162161368	NA	early nodulin
ENOG411DREB	ENOG411E53T	0.0101621572872	CDK-activating kinase assembly factor	Plant non-specific lipid-transfer proteins transfer phospholipids as well as galactolipids across membranes. May play a role in wax or cutin deposition in the cell walls of expanding epidermal cells and certain secretory tissues (By similarity)
ENOG411DYW3	ENOG411E44M	0.0101621572872	RAB	NA
ENOG411DPYI	ENOG411DZNE	0.0101620879121	Starch synthase	Proteasome
ENOG411DT5V	ENOG411E2V7	0.0101620879121	Proliferation-associated protein	Acetyltransferase (GNAT) family
ENOG411DTX9	ENOG411E51V	0.0101620879121	PPIases accelerate the folding of proteins (By similarity)	Ubiquitin-fold modifier
ENOG411E0HK	ENOG411EKHY	0.0101620879121	Galacturonosyltransferase	dnaJ homolog subfamily C member
ENOG411DRZR	ENOG411DXII	0.0101620879121	membrane steroid-binding protein	beta-13-galactosyltransferase 7-like
ENOG411DPX3	ENOG411E2VM	0.0101620879121	strictosidine synthase	Seems to be required for maximal rate of protein biosynthesis. Enhances ribosome dissociation into subunits and stabilizes the binding of the initiator Met-tRNA(I) to 40 S ribosomal subunits (By similarity)
ENOG411DU08	ENOG411DZ7P	0.0101618381618	DSHCT (NUC185) domain	GTP-binding protein
ENOG411DS5J	ENOG411E42C	0.0101618381618	Asparaginyl-tRNA synthetase	Chaperonin
ENOG411DRUJ	ENOG411DSQS	0.0101618381618	serine threonine-protein kinase	WD40
ENOG411DRGJ	ENOG411DTQH	0.0101618381618	Translocase of chloroplast	Core subunit of the mitochondrial membrane respiratory chain NADH dehydrogenase (Complex I) that is believed to belong to the minimal assembly required for catalysis. Complex I functions in the transfer of electrons from NADH to the respiratory chain. The immediate electron acceptor for the enzyme is believed to be ubiquinone (By similarity)
ENOG411DQMI	ENOG411DRJ0	0.0101614774115	fructose-bisphosphate aldolase	Involved in chlorophyll biosynthesis. Catalyzes the insertion of magnesium ion into protoporphyrin IX to yield Mg- protoporphyrin IX. The
ENOG411DTZS	ENOG411DV5M	0.0101614774115	WLM domain	Vacuolar protein sorting-associated protein 22 homolog
ENOG411DWMV	ENOG411EAE6	0.0101614774115	Pfam:DUF185	Aminotransferase class I and II
ENOG411DQDE	ENOG411DVFR	0.0101614357864	NA	Protein of unknown function (DUF2454)
ENOG411DSUD	ENOG411DSZY	0.0101614357864	LRR receptor-like serine threonine-protein kinase	Tobamovirus multiplication
ENOG411DU7E	ENOG411DW1G	0.0101614357864	ATP-dependent zinc metalloprotease	syntaxin of plants
ENOG411E2EP	ENOG411EMRG	0.0101612276612	hydroquinone glucosyltransferase-like	Aspartate carbamoyltransferase
ENOG411DTJ8	ENOG411DY4G	0.0101612276612	aspartic proteinase-like protein	LRR receptor-like serine threonine-protein kinase
ENOG411DS1M	ENOG411DXH4	0.0101612276612	RNA recognition motif	Glutathione S-transferase C-terminal domain
ENOG411DQUB	ENOG411DVP3	0.0101612276612	armadillo beta-catenin repeat family protein	Sex determination protein
ENOG411DXG7	ENOG411EMRH	0.0101612276612	Oxygen-independent coproporphyrinogen-III oxidase-like protein	Carbamoyl-phosphate synthase
ENOG411DQKP	ENOG411DW8Z	0.0101612276612	Glutathione S-transferase N-terminal domain containing protein	DNA gyrase subunit B chloroplastic
ENOG411DRET	ENOG411DTTN	0.0101612276612	G patch domain-containing protein	NA
ENOG411DPW7	ENOG411DQYV	0.0101612276612	short-chain dehydrogenase	eukaryotic translation initiation factor 2
ENOG411DQC4	ENOG411DSP9	0.0101612276612	glucan endo-1-3-beta-glucosidase	Argonaute
ENOG411DPZD	ENOG411E6XF	0.0101610889111	Mitochondrial import receptor subunit	ribosomal protein L22
ENOG411DSGE	ENOG411DUNY	0.0101609583227	SacI homology domain	cysteine synthase
ENOG411DQ2T	ENOG411E18P	0.0101608946609	glucan endo-1-3-beta-glucosidase	receptor-like serine threonine-protein kinase
ENOG411DR9R	ENOG411E2JA	0.0101607461166	N-acetyl-gamma-glutamyl-phosphate reductase	Protein of unknown function (DUF2488)
ENOG411DQW4	ENOG411DT6I	0.0101607461166	Domain of unknown function DUF20	Inherit from KOG: RNA binding motif protein
ENOG411DS6P	ENOG411DYCU	0.0101607461166	NADH dehydrogenase	May function as the terminal enzyme of the myo-inositol oxidation (MIO) pathway. May also play a role in the salvage pathway for synthesis of nucleotide sugars
ENOG411DS3C	ENOG411DVFZ	0.0101607142857	Inherit from euNOG: DNA repair ATPase-related	translocation
ENOG411DX5U	ENOG411DZDI	0.0101607142857	pheophorbide a oxygenase	fasciclin-like arabinogalactan protein
ENOG411E0DI	ENOG411E29S	0.0101605975724	Inactive receptor kinase	Its presence in a non-photosynthetic plant (Epifagus virginiana) and experiments in tobacco indicate that it may have a function which is probably not related to photosynthesis
ENOG411DQNC	ENOG411E4Y1	0.0101605339105	GTP-binding protein that may be involved in cell development (By similarity)	copper transporter
ENOG411DR7Z	ENOG411DU5H	0.0101602564103	Pfam:DUF231	thylakoid lumenal 17.4 kDa protein
ENOG411DVWH	ENOG411E04V	0.0101602564103	NA	NA
ENOG411DPX7	ENOG411DQ7G	0.0101601731602	phospholipase C	ADP-ribosylation factor-related protein
ENOG411DRFN	ENOG411E0KV	0.0101601731602	UPF0183 protein	methylthioribose kinase
ENOG411DRBS	ENOG411DYNC	0.0101601731602	ras-related protein	E3 ubiquitin-protein ligase
ENOG411DV4G	ENOG411DXPU	0.0101601731602	acid to the nucleotide precursor UDP-N-acetylmuramoyl-L-alanyl-D-glutamate (UMAG) in the biosynthesis of bacterial cell-wall peptidoglycan (By similarity)	glutamyl-tRNA(Gln) amidotransferase subunit
ENOG411DT4C	ENOG411DYYB	0.0101601731602	ATP-dependent zinc metalloprotease FtsH	Coiled-coil domain-containing protein
ENOG411DUA9	ENOG411E43J	0.0101601731602	2OG-Fe(II) oxygenase superfamily	Participates in electron transfer between P700 and the cytochrome b6-f complex in photosystem I
ENOG411DVV7	ENOG411DW73	0.0101601731602	Zinc finger AN1 and C2H2 domain-containing stress-associated protein	Transcription elongation factor
ENOG411DQK7	ENOG411DTCQ	0.0101601731602	kinase family	UDP-Glycosyltransferase
ENOG411DT5Y	ENOG411DWGN	0.0101601731602	UPF0160 protein MYG1	alpha-glucan water dikinase
ENOG411DQ0N	ENOG411DRHR	0.0101601731602	1-acyl-sn-glycerol-3-phosphate acyltransferase 1	40s ribosomal protein
ENOG411DYQE	ENOG411E0E5	0.0101601731602	Sigma factor sigB regulation protein	serine threonine-protein phosphatase
ENOG411DZ2P	ENOG411EASE	0.0101601731602	NA	AMP-binding enzyme
ENOG411E2PK	ENOG411EKI3	0.0101601731602	U6 snRNA-associated Sm-like protein	Isoamylase 3
ENOG411DRQV	ENOG411DUYV	0.0101601731602	Pfam:FFD_TFG	nucleobase-ascorbate transporter
ENOG411DRFE	ENOG411DU2J	0.0101601731602	nitrilase	anthranilate synthase
ENOG411DU1D	ENOG411E3QJ	0.0101601731602	4-coumarate--CoA ligase-like	Ring-box protein
ENOG411DUHE	ENOG411DWM8	0.0101601731602	Tho complex subunit	Major facilitator superfamily domain-containing protein
ENOG411DWEV	ENOG411DWGN	0.0101601731602	The proteasome is a multicatalytic proteinase complex which is characterized by its ability to cleave peptides with Arg Phe Tyr Leu and Glu adjacent to the leaving group at neutral or slightly basic pH. The proteasome has an ATP-dependent proteolytic activity (By similarity)	alpha-glucan water dikinase
ENOG411DUV2	ENOG411E3C2	0.0101601731602	anthocyanidin 3-O-glucosyltransferase 5-like	Anticodon-binding domain
ENOG411DQFG	ENOG411DY78	0.0101601731602	(E 0.0) protein kinase family protein	Protein IN2-1 homolog
ENOG411DWYP	ENOG411DYQ7	0.0101601731602	caffeic acid	MYSc
ENOG411DT1K	ENOG411DUPW	0.0101601731602	tetratricopeptide repeat protein 38-like	4-hydroxyphenylpyruvate dioxygenase
ENOG411DYAN	ENOG411E0H6	0.0101601731602	inosine-uridine preferring nucleoside hydrolase	Replication protein A
ENOG411DS3E	ENOG411E2M6	0.0101601731602	Methionyl-tRNA	HIT domain
ENOG411DSKD	ENOG411DSRE	0.0101601731602	NA	E3 ubiquitin-protein ligase
ENOG411DQ3G	ENOG411DUF3	0.0101601731602	Cell division protein ftsZ	guanine nucleotide-binding protein
ENOG411DRR8	ENOG411E0EY	0.0101601731602	ABC transporter C family member	outer envelope protein of 80
ENOG411DSIS	ENOG411DT2D	0.0101601731602	Serine Carboxypeptidase	Catalyzes two activities which are involved in the cyclic version of arginine biosynthesis the synthesis of acetylglutamate from glutamate and acetyl-CoA and of ornithine by transacetylation between acetylornithine and glutamate (By similarity)
ENOG411DR1K	ENOG411E417	0.0101601731602	5-formyltetrahydrofolate cycloligase	nucleoside diphosphate kinase
ENOG411DRXH	ENOG411E0U9	0.0101601731602	Cell division protein ftsZ	Catalyzes the formation of formate and 2-keto-4- methylthiobutyrate (KMTB) from 12-dihydroxy-3-keto-5- methylthiopentene (DHK-MTPene) (By similarity)
ENOG411DUTX	ENOG411DW79	0.0101601731602	CDK5 regulatory subunit-associated protein 1-like	nucleolar protein
ENOG411DU8D	ENOG411E2R6	0.0101601731602	Ion channel	Protein of unknown function (DUF3252)
ENOG411DQUB	ENOG411DXST	0.0101601731602	armadillo beta-catenin repeat family protein	Cytosine-specific methyltransferase
ENOG411DSMW	ENOG411DU59	0.0101601731602	Mitochondrial GTPase involved in mitochondrial trafficking (By similarity)	Integral membrane protein TerC family
ENOG411DRZ8	ENOG411EB18	0.0101597911892	acetyl-CoA acetyltransferase cytosolic	Ubiquitin-conjugating enzyme
ENOG411DRIX	ENOG411DRVJ	0.0101597744361	HORMA domain	Carrier protein that may be involved in membrane- trafficking events associated with cell plate formation during cytokinesis. Binds to some hydrophobic molecules such as phosphoinositides and promotes their transfer between the different cellular sites (By similarity)
ENOG411DSRB	ENOG411DUC8	0.0101597744361	synthetase	2-succinylbenzoate--CoA ligase chloroplastic peroxisomal-like
ENOG411DPZ6	ENOG411DVSJ	0.0101594932845	ATP-dependent RNA helicase	ABC transporter G family member
ENOG411DQMN	ENOG411DT1R	0.0101594516595	UDP-galactose transporter 2-like	Chlorophyll a-b binding protein
ENOG411DU80	ENOG411E3K4	0.0101594516595	Ferredoxin--nadp reductase leaf isozyme	RIBOc
ENOG411DQ9Q	ENOG411DU6Q	0.0101594516595	DNA ligase	protein FMP32 mitochondrial-like
ENOG411DPWH	ENOG411DVC4	0.0101594516595	Glutathione reductase	ATP synthase mitochondrial F1 complex assembly factor
ENOG411DWGA	ENOG411EKXM	0.0101594516595	protein OSB2 chloroplastic-like	Insulinase (Peptidase family M16)
ENOG411DTIU	ENOG411E2AQ	0.0101594516595	2-dehydro-3-deoxyphosphooctonate	Pfam:DUF149
ENOG411DSTU	ENOG411DTK6	0.0101594516595	ALA-Interacting Subunit	Squalene
ENOG411DS3X	ENOG411DSRE	0.0101594516595	BES1 BZR1 homolog protein	E3 ubiquitin-protein ligase
ENOG411E0EM	ENOG411E4SR	0.0101594516595	beta-glucosidase-like SFR2	Small ubiquitin-related modifier
ENOG411DVGN	ENOG411DXIN	0.0101594516595	60S ribosomal export protein	katanin p80 WD40 repeat-containing subunit B1 homolog
ENOG411DRGG	ENOG411DRI8	0.0101594516595	dnaJ homolog subfamily C member	uracil phosphoribosyltransferase
ENOG411DQGG	ENOG411DRC7	0.0101594516595	DNA-directed RNA polymerase III subunit RPC5-like	Elongation factor
ENOG411DS54	ENOG411E5X2	0.0101594516595	aldehyde dehydrogenase family 2 member C4-like	Allows the formation of correctly charged Gln-tRNA(Gln) through the transamidation of misacylated Glu-tRNA(Gln) in chloroplasts and mitochondria. The reaction takes place in the presence of glutamine and ATP through an activated gamma-phospho- Glu-tRNA(Gln)
ENOG411DR5R	ENOG411DSWQ	0.0101594516595	Quinone oxidoreductase	Heme oxygenase
ENOG411DRPE	ENOG411DYBS	0.0101594516595	pyrophosphate-energized membrane proton pump	PWI domain
ENOG411DRT8	ENOG411DU5U	0.010159164365	Molybdopterin biosynthesis protein	Ribosomal protein L15
ENOG411DQCR	ENOG411DVQM	0.0101591464091	tRNA-splicing endonuclease positive effector-related	xanthine dehydrogenase
ENOG411DR35	ENOG411EMG8	0.0101590909091	calcium-dependent protein kinase	37 kDa inner envelope membrane protein
ENOG411DQY7	ENOG411DR15	0.0101590909091	transporter	NADH dehydrogenase ubiquinone 1 alpha subcomplex subunit
ENOG411DSEM	ENOG411DVS4	0.0101590909091	WW domain	receptor-like protein kinase At5g15080-like
ENOG411DTV3	ENOG411E3ZI	0.0101590909091	60S ribosomal protein L13	YGGT family
ENOG411DRQH	ENOG411DU0X	0.0101590909091	Threonine aldolase	meiotic recombination protein DMC1
ENOG411DSWH	ENOG411E4K3	0.0101590909091	Ethanolamine-phosphate	Thylakoid membrane phosphoprotein 14 kDa
ENOG411DQCG	ENOG411EMKR	0.0101590909091	dihydroorotase	Dienelactone hydrolase family
ENOG411DV64	ENOG411E0KN	0.0101590909091	pentatricopeptide repeat-containing protein At5g67570	RING
ENOG411DT39	ENOG411DXCF	0.0101590909091	NA	PRA1 family
ENOG411DW83	ENOG411DXCI	0.0101590909091	tRNA nucleotidyltransferase	Methyltransferase-like protein
ENOG411DQG9	ENOG411DXKW	0.0101590909091	regulator of nonsense transcripts 1	serine threonine-protein kinase
ENOG411DPZA	ENOG411DQ19	0.0101590909091	thiamin pyrophosphokinase	12-oxophytodienoate reductase
ENOG411E59M	ENOG411E626	0.0101590909091	Enzyme of the cupin superfamily	Protein of unknown function (DUF861)
ENOG411DRXK	ENOG411E43W	0.0101590909091	Holocarboxylase synthetase	CS domain
ENOG411DQSK	ENOG411DVND	0.0101590909091	60S ribosomal protein	transporter
ENOG411DVCN	ENOG411E4VW	0.0101590909091	glutelin type-A 1-like	huntingtin-interacting protein
ENOG411DQHI	ENOG411DQU0	0.0101590909091	U-box domain-containing protein	calcium-dependent protein kinase
ENOG411DR5K	ENOG411DWYA	0.0101590909091	heat shock protein	Light-mediated development protein
ENOG411DSW4	ENOG411DYXD	0.0101590909091	Programmed cell death	26S proteasome non-ATPase regulatory subunit
ENOG411DZH4	ENOG411E2VM	0.0101590909091	Transaldolase	Seems to be required for maximal rate of protein biosynthesis. Enhances ribosome dissociation into subunits and stabilizes the binding of the initiator Met-tRNA(I) to 40 S ribosomal subunits (By similarity)
ENOG411E0VC	ENOG411E6Q1	0.0101590909091	L-galactose dehydrogenase	Cysteine proteinase inhibitor
ENOG411DW64	ENOG411E0PN	0.0101590909091	thioredoxin reductase	Carboxylesterase family
ENOG411DQGA	ENOG411DR56	0.0101590909091	- CK1 includes the casein kinase 1 kinases expressed	Mitochondrial inner membrane protein
ENOG411DS90	ENOG411DYDP	0.0101590909091	MAR-binding filament-like protein	LRR receptor-like serine threonine-protein kinase
ENOG411DQ0M	ENOG411DX9C	0.0101590909091	crt homolog 1-like	NAC domain-containing protein
ENOG411DQKR	ENOG411DRH5	0.0101590909091	chitinase	Aldo/keto reductase family
ENOG411DS05	ENOG411DV9D	0.0101590909091	tyrosyl-tRNA synthetase	Histone deacetylase
ENOG411DTZD	ENOG411DXAQ	0.0101590909091	The glycine cleavage system catalyzes the degradation of glycine (By similarity)	Glucan 13-beta-glucosidase
ENOG411DUBS	ENOG411E10G	0.0101590909091	gamma carbonic anhydrase	NA
ENOG411DRRV	ENOG411DX05	0.0101590909091	NA	NA
ENOG411DT41	ENOG411DUD9	0.0101590909091	DEAD-box ATP-dependent RNA helicase	NAD(P)H-quinone oxidoreductase subunit N-like
ENOG411DQHU	ENOG411EM5C	0.0101590909091	importin-7 homolog	CHD3-type chromatin-remodeling factor
ENOG411DQEB	ENOG411DRIQ	0.0101590909091	transport) protein	homogentisate 12-dioxygenase
ENOG411DTH1	ENOG411DUDG	0.0101590909091	gamma-glutamyl hydrolase	3-dehydroquinate dehydratase shikimate dehydrogenase
ENOG411DVCP	ENOG411E28Y	0.0101590909091	Elongation factor	NA
ENOG411DSTJ	ENOG411DXRG	0.0101590909091	Protein of unknown function (DUF1517)	Tetraspanin family
ENOG411DTT4	ENOG411DWP2	0.0101590909091	monophosphate biosynthesis	2-C-methyl-D-erythritol 4-phosphate cytidylyltransferase
ENOG411DR2T	ENOG411DZBW	0.0101590909091	6-phosphofructokinase	V-type proton ATPase subunit
ENOG411DU70	ENOG411DWN2	0.0101590909091	inner membrane protein PPF-1	Inherit from NOG: proton pump interactor
ENOG411DQTK	ENOG411DVGR	0.0101590909091	mannosyl-oligosaccharide 12-alpha-mannosidase	cytochrome P450
ENOG411DYA2	ENOG411E6K7	0.0101590909091	altered inheritance rate of mitochondria protein 25-like	NADH dehydrogenase ubiquinone iron-sulfur protein 6
ENOG411DQ1U	ENOG411DUKD	0.0101590909091	ubiquitin fusion degradation protein 1	Prolyl oligopeptidase family
ENOG411DVNK	ENOG411DVWP	0.0101590909091	RWP-RK domain-containing protein	Cathepsin B-like
ENOG411DZ00	ENOG411DZI3	0.0101590909091	1-aminocyclopropane-1-carboxylate oxidase homolog	glutathione s-transferase
ENOG411DQ96	ENOG411DTQY	0.0101590909091	Transcription factor	ABC transporter C family member
ENOG411DSI8	ENOG411DWYE	0.0101590909091	(pyridoxamine) 5'-phosphate oxidase	microtubule-associated protein
ENOG411DSSZ	ENOG411DTP8	0.0101590909091	Protein TIME FOR	Aldo keto reductase family protein
ENOG411DTCQ	ENOG411DWEY	0.0101590909091	UDP-Glycosyltransferase	atp synthase
ENOG411DQTV	ENOG411DVPS	0.0101590909091	CAS1 domain-containing protein	Sad1 UNC-like C-terminal domain containing protein
ENOG411DUDB	ENOG411DVFP	0.0101590909091	PP2A regulatory subunit	senescence-associated protein
ENOG411DSVS	ENOG411DX1S	0.0101590909091	WD repeat-containing protein	Protoporphyrinogen oxidase
ENOG411DSY4	ENOG411DV4N	0.0101590909091	3-methyl-2-oxobutanoate	E3 ubiquitin-protein ligase
ENOG411DTCT	ENOG411DW2I	0.0101590909091	Catalyzes the ferrous insertion into protoporphyrin IX (By similarity)	Outer envelope protein
ENOG411DVS4	ENOG411DVU8	0.0101590909091	receptor-like protein kinase At5g15080-like	Pentatricopeptide repeat-containing protein At1g59720
ENOG411DQZA	ENOG411E14H	0.0101590909091	ribose-5-phosphate	Inherit from KOG: ribonuclease P MRP 25kDa
ENOG411DQBP	ENOG411DUE0	0.0101590909091	Succinyl-coa ligase	Glyoxylate
ENOG411DTFZ	ENOG411E0FA	0.0101590909091	Inherit from COG: Hydrolase	adenine phosphoribosyltransferase
ENOG411DQRU	ENOG411EK7Y	0.0101590909091	auxin efflux carrier	Protein phosphatase 2C and cyclic nucleotide-binding kinase domain-containing
ENOG411DUEV	ENOG411DV5K	0.0101590909091	UBX domain-containing protein	Aminotransferase
ENOG411DSNV	ENOG411DVBS	0.0101590909091	post-illumination chlorophyll fluorescence increase	inactive purple acid phosphatase
ENOG411DR1T	ENOG411DSC1	0.0101590909091	Mitochondrial carrier protein	sulfate transporter
ENOG411DT6W	ENOG411E0KH	0.0101590909091	Thioredoxin-like protein	Adenylate cyclase
ENOG411DPV3	ENOG411DWSY	0.0101590909091	ubiquitin-conjugating enzyme	notchless protein
ENOG411DXEM	ENOG411E3KD	0.0101590909091	H ACA ribonucleoprotein complex subunit	CASP-like protein
ENOG411DS8B	ENOG411DVVZ	0.0101590909091	Pfam:DUF231	cytochrome P450
ENOG411DSHP	ENOG411DXF0	0.0101590909091	Inherit from KOG: serine active site containing 1	elongator complex protein
ENOG411DQQ3	ENOG411DSNM	0.0101590909091	Brefeldin A-inhibited guanine nucleotide-exchange protein	pleiotropic drug resistance
ENOG411DR50	ENOG411DSQ0	0.0101590909091	4-coumarate-coa ligase	Folylpolyglutamate
ENOG411DT7A	ENOG411DXXE	0.0101590909091	3-n-debenzoyl-2-deoxytaxol n-benzoyltransferase	Male sterility protein
ENOG411DS21	ENOG411E0ZW	0.0101590909091	glucuronoxylan 4-O-methyltransferase activity	zinc finger
ENOG411DXP9	ENOG411E60K	0.0101590909091	ribosomal protein l9	Ribosomal protein S14
ENOG411DPSU	ENOG411DYKM	0.0101590909091	ubiquitin carboxyl-terminal hydrolase	Kinase binding protein CGI-121
ENOG411DQZI	ENOG411DRNN	0.0101590909091	L-galactono-14-lactone dehydrogenase	Hydroxyproline-rich glycoprotein family protein
ENOG411DSVK	ENOG411DUX9	0.0101590909091	Purple acid phosphatase	protease Do-like 8
ENOG411DSCA	ENOG411DX7D	0.0101590909091	Gamma carbonic	IAA-alanine resistance protein
ENOG411DVCZ	ENOG411E75I	0.0101590909091	DNA repair protein	This is a component of the ubiquinol-cytochrome c reductase complex (complex III or cytochrome b-c1 complex) which is part of the mitochondrial respiratory chain. This protein may mediate formation of the complex between cytochromes c and c1 (By similarity)
ENOG411DRII	ENOG411E33I	0.0101590909091	ALG-2 interacting protein	stress responsive A B Barrel domain containing protein expressed
ENOG411DSWQ	ENOG411E5ZS	0.0101590909091	Heme oxygenase	Copper transport protein
ENOG411DS18	ENOG411E2R8	0.0101590909091	60S ribosomal protein	NA
ENOG411E0I3	ENOG411EKVJ	0.0101590909091	12-oxophytodienoate reductase	CTLH
ENOG411DSXI	ENOG411DVAB	0.0101590909091	vacuolar-sorting receptor	Protein of unknown function (DUF3493)
ENOG411DTHK	ENOG411DXPX	0.0101590909091	deacetylase	Remorin family
ENOG411DRSZ	ENOG411DXFJ	0.0101590909091	Pleiotropic drug resistance protein	D-xylose-proton symporter-like
ENOG411DQBU	ENOG411DR7D	0.0101590909091	Transcription mediator complex subunit Med12	ATPase required for the post-translational delivery of tail-anchored (TA) proteins to the endoplasmic reticulum. Recognizes and selectively binds the transmembrane domain of TA proteins in the cytosol. This complex then targets to the endoplasmic reticulum by membrane-bound receptors where the tail- anchored protein is released for insertion. This process is regulated by ATP binding and hydrolysis. ATP binding drives the homodimer towards the closed dimer state facilitating recognition of newly synthesized TA membrane proteins. ATP hydrolysis is required for insertion. Subsequently the homodimer reverts towards the open dimer state lowering its affinity for the membrane-bound receptor and returning it to the cytosol to initiate a new round of targeting (By similarity)
ENOG411DSDP	ENOG411DYPK	0.0101590909091	4-coumarate--CoA ligase	glyoxal oxidase-related
ENOG411DU98	ENOG411DVNA	0.0101590909091	ribosomal protein L13	Component of the eukaryotic translation initiation factor 3 (eIF-3) complex which is involved in protein synthesis and together with other initiation factors stimulates binding of mRNA and methionyl-tRNAi to the 40S ribosome (By similarity)
ENOG411DPW3	ENOG411DUR5	0.0101590909091	NA	Protein of unknown function DUF89
ENOG411DQID	ENOG411DVPE	0.0101590909091	WD repeat-containing protein	trans-cinnamate
ENOG411DWSD	ENOG411DXXE	0.0101590909091	Hexokinase	Male sterility protein
ENOG411E7GF	ENOG411E8HE	0.0101590909091	NA	NA
ENOG411DQXI	ENOG411DSKY	0.0101590909091	Inherit from euNOG: HAUS augmin-like complex subunit 1	Trafficking protein particle complex subunit
ENOG411DSB1	ENOG411DSC2	0.0101590909091	Destroys radicals which are normally produced within the cells and which are toxic to biological systems (By similarity)	glutamyl-tRNA synthetase
ENOG411DPTS	ENOG411DUDC	0.0101590909091	callose synthase	NA
ENOG411DPX6	ENOG411DZ5V	0.0101590909091	Carbamoyl-phosphate synthase	glucose-6-phosphate 1-dehydrogenase
ENOG411DPNR	ENOG411DRX1	0.0101587301587	syntaxin	chromatin modification
ENOG411DQI7	ENOG411DSCN	0.0101587301587	glucan endo-1-3-beta-glucosidase	Phosphatidate cytidylyltransferase
ENOG411DXBU	ENOG411E2AF	0.0101587301587	ribosome biogenesis protein	ATP synthase protein
ENOG411DPZI	ENOG411DUM2	0.0101587301587	Histidinol-phosphate aminotransferase	magnesium-protoporphyrin
ENOG411DSCI	ENOG411DTFF	0.0101587301587	respiratory burst oxidase	Utp-glucose-1-phosphate
ENOG411DUN1	ENOG411E2SB	0.0101587301587	Ribosome biogenesis protein WDR12 homolog	homeobox-leucine zipper protein
ENOG411DPZR	ENOG411DZAV	0.0101587301587	chorismate synthase	ectonucleotide pyrophosphatase phosphodiesterase
ENOG411DVZU	ENOG411DWFQ	0.0101587301587	Methyltransferase-like protein	glutamyl-trna reductase
ENOG411DTT4	ENOG411DWIC	0.0101587301587	monophosphate biosynthesis	Alpha-(14)-fucosyltransferase
ENOG411E06A	ENOG411E3RM	0.0101587301587	Ribonuclease	programmed cell death protein
ENOG411DR5U	ENOG411DW6K	0.0101587301587	interconversion of serine and glycine (By similarity)	Ras-induced vulval development antagonist
ENOG411DT0P	ENOG411DWG8	0.0101587301587	serine threonine protein kinase	60S ribosomal protein L18a
ENOG411DR6F	ENOG411DWAY	0.0101587301587	DnaJ homolog subfamily B member	Squamous cell carcinoma antigen recognized by T-cells
ENOG411DPZT	ENOG411DVYB	0.0101587301587	alpha/beta hydrolase fold	Tic22-like family
ENOG411DQ18	ENOG411DTUD	0.0101587301587	transmembrane 9 superfamily member	ABC1 protein
ENOG411DPTD	ENOG411EM7T	0.0101587301587	Uncharacterized conserved protein (DUF2358)	DnaJ domain
ENOG411DUY5	ENOG411E0MZ	0.0101587301587	acyl-activating enzyme 17	UPF0301 protein
ENOG411DW6S	ENOG411EAB8	0.0101587301587	Nudix hydrolase	XPC-binding domain
ENOG411DS5I	ENOG411DUC3	0.0101587301587	domain-containing protein	Calcyclin-binding protein
ENOG411DW2I	ENOG411DXT9	0.0101587301587	Outer envelope protein	hydrolase alpha beta fold family protein
ENOG411DQIV	ENOG411DZER	0.0101587301587	Triose-phosphate Transporter family	3-hydroxyacyl-CoA dehydratase PASTICCINO
ENOG411DPSE	ENOG411DYHR	0.0101587301587	synthase	NA
ENOG411DS77	ENOG411E0B7	0.0101587301587	NA	ketose-bisphosphate aldolase
ENOG411DXZD	ENOG411DYRV	0.0101587301587	nicotinate	Sarcosine oxidase
ENOG411DTHK	ENOG411E3EP	0.0101587301587	deacetylase	prefoldin subunit
ENOG411DQQ7	ENOG411DWFC	0.0101587301587	hypersensitive-induced response protein	Mitochondrial outer membrane protein
ENOG411DRH2	ENOG411DV62	0.0101587301587	tRNA modification GTPase	Protein of unknown function (DUF3550/UPF0682)
ENOG411DPYY	ENOG411DZBT	0.0101587301587	cofactor D	Inherit from NOG: Early fruit mRNA
ENOG411DQF6	ENOG411DVX2	0.0101587301587	Dihydrodipicolinate synthase	Dip2/Utp12 Family
ENOG411DRIU	ENOG411E0B7	0.0101587301587	Protoporphyrinogen oxidase	ketose-bisphosphate aldolase
ENOG411DUJ6	ENOG411DWWA	0.0101587301587	Tetratricopeptide repeat	Translocase of chloroplast
ENOG411DVVT	ENOG411DYEV	0.0101587301587	pyruvate dehydrogenase E1 component	Der1-like family
ENOG411DQ68	ENOG411DRYB	0.0101587301587	Transcription factor	Inherit from NOG: downstream neighbor of Son
ENOG411DQ58	ENOG411E390	0.0101587301587	NA	RPM1-interacting protein
ENOG411DQV1	ENOG411DTX8	0.0101587301587	Sec12-like protein	Cysteine desulfurase
ENOG411DRS9	ENOG411DUY5	0.0101587301587	threonyl-tRNA synthetase	acyl-activating enzyme 17
ENOG411DXKU	ENOG411DXN5	0.0101587301587	HIPL1 protein	magnesium-chelatase subunit chlD
ENOG411DZRB	ENOG411EKNF	0.0101587301587	glucan endo-1-3-beta-glucosidase	Glutathione S-transferase
ENOG411DQ9C	ENOG411DWK5	0.0101587301587	NA	adipocyte plasma membrane-associated protein-like
ENOG411DRTR	ENOG411DUE0	0.0101587301587	Complex I intermediate-associated protein 30 (CIA30)	Glyoxylate
ENOG411DVKV	ENOG411DXS0	0.0101587301587	spermidine synthase	amine oxidase
ENOG411DS2B	ENOG411E0E5	0.0101587301587	function DUF1296 domain containing protein expressed	serine threonine-protein phosphatase
ENOG411DT07	ENOG411DYXS	0.0101587301587	WD repeat-containing protein 89	prohibitin 2
ENOG411DT4K	ENOG411DU7W	0.0101587301587	acyl-CoA dehydrogenase	cytochrome P450
ENOG411DUCK	ENOG411DZR2	0.0101587301587	dihydrolipoyl dehydrogenase	vesicle-associated membrane protein
ENOG411DQR2	ENOG411DWJZ	0.0101587301587	Endoplasmic reticulum-Golgi intermediate compartment protein	Nuclease-related domain
ENOG411DVNT	ENOG411E1AP	0.0101587301587	regulator of	VHS domain-containing protein
ENOG411DPPN	ENOG411DQ8W	0.0101587301587	uridine kinase	Glycerol-3-phosphate dehydrogenase
ENOG411DQKS	ENOG411DUJU	0.0101587301587	short-chain dehydrogenase reductase	glutathione s-transferase
ENOG411DUGJ	ENOG411E1PK	0.0101587301587	heterogeneous nuclear ribonucleoprotein	NA
ENOG411DRST	ENOG411DX9K	0.0101587301587	acyl-coenzyme A oxidase	nucleobase-ascorbate transporter
ENOG411DT08	ENOG411E1J2	0.0101587301587	glutaminyl-tRNA	NA
ENOG411DV8Y	ENOG411DZSC	0.0101587301587	translation Initiation Factor	NA
ENOG411DRYS	ENOG411DVS7	0.0101587301587	synthetase	Ceramide glucosyltransferase
ENOG411DSGX	ENOG411DUTG	0.0101587301587	chitinase	Inherit from COG: fad dependent oxidoreductase
ENOG411DQ44	ENOG411DXHU	0.0101587301587	protein TRANSPARENT TESTA	transmembrane 9 superfamily member
ENOG411DX5B	ENOG411DXGB	0.0101587301587	RPAP1-like C-terminal	General transcription factor that functions at the core of the DNA-binding multiprotein factor TFIID. Binding of TFIID to the TATA box is the initial transcriptional step of the pre- initiation complex (PIC) playing a role in the activation of eukaryotic genes transcribed by RNA polymerase II
ENOG411DRQG	ENOG411DV5N	0.0101587301587	kinase family	65-kDa microtubule-associated protein
ENOG411DSVS	ENOG411E39X	0.0101587301587	WD repeat-containing protein	Targeting protein for Xklp2 (TPX2)
ENOG411DRJ1	ENOG411DT8A	0.0101587301587	UDP-glucoronosyl and UDP-glucosyl transferase	plastid-lipid-associated protein 3
ENOG411DVAW	ENOG411E0E5	0.0101587301587	Methyltransferase domain	serine threonine-protein phosphatase
ENOG411DSTU	ENOG411DXA1	0.0101587301587	ALA-Interacting Subunit	rRNA 2'-O-methyltransferase fibrillarin
ENOG411DW00	ENOG411DZGF	0.0101587301587	CAAX prenyl protease 1	Chlorophyll synthase
ENOG411DS2P	ENOG411DSUJ	0.0101587301587	Glycerophosphoryl diester	SRG1-like
ENOG411DXND	ENOG411DXNG	0.0101587301587	protein ABCI7 chloroplastic-like	Elongation factor
ENOG411DQ7F	ENOG411DYCI	0.0101587301587	ZnF_RBZ	dnaJ homolog subfamily C member 21-like
ENOG411DQ7G	ENOG411DTTD	0.0101587301587	ADP-ribosylation factor-related protein	FAD-binding and arabino-lactone oxidase domains containing protein
ENOG411DTMU	ENOG411DY8A	0.0101587301587	mannosyl-oligosaccharide 12-alpha-mannosidase	GEM-like protein
ENOG411DWWR	ENOG411DYH8	0.0101587301587	transforming growth factor-beta receptor-associated protein	Aldehyde dehydrogenase
ENOG411DRIF	ENOG411DV93	0.0101587301587	auxin transporter-like protein	carboxylesterase 18-like
ENOG411DX72	ENOG411DZ1D	0.0101587301587	atp synthase	retrograde vesicle-mediated transport Golgi to ER
ENOG411DQUM	ENOG411DUWG	0.0101587301587	NA	alpha-galactosidase
ENOG411DZU9	ENOG411E587	0.0101587301587	K00844 hexokinase EC 2.7.1.1	V-type proton ATPase subunit
ENOG411DQ19	ENOG411E2Q6	0.0101587301587	12-oxophytodienoate reductase	Universal stress protein family
ENOG411DPPH	ENOG411DUGW	0.0101587301587	LRR receptor-like serine threonine-protein kinase	Plant lipoxygenase may be involved in a number of diverse aspects of plant physiology including growth and development pest resistance and senescence or responses to wounding (By similarity)
ENOG411DSMW	ENOG411DZE4	0.0101587301587	Mitochondrial GTPase involved in mitochondrial trafficking (By similarity)	MATE efflux family protein 4 chloroplastic-like
ENOG411DRB8	ENOG411DV8R	0.0101587301587	gata transcription factor	FHA domain
ENOG411DTX0	ENOG411DZA2	0.0101587301587	NA	Nudix hydrolase
ENOG411DSPN	ENOG411E630	0.0101587301587	Inherit from KOG: Transmembrane protein 205	Cytochrome c oxidase subunit
ENOG411DRJ0	ENOG411DZED	0.0101587301587	Involved in chlorophyll biosynthesis. Catalyzes the insertion of magnesium ion into protoporphyrin IX to yield Mg- protoporphyrin IX. The	Inherit from KOG: Cat eye syndrome chromosome region candidate 5
ENOG411E587	ENOG411EKXN	0.0101587301587	V-type proton ATPase subunit	zinc protease pqqL-like
ENOG411DT28	ENOG411DV0I	0.0101587301587	Glutamate synthase	Inherit from KOG: Tetratricopeptide repeat domain 27
ENOG411DRJ9	ENOG411DRST	0.0101587301587	NA	acyl-coenzyme A oxidase
ENOG411DRTV	ENOG411DVIS	0.0101587301587	Sulfite reductase	thymidylate kinase
ENOG411DUDS	ENOG411DYBF	0.0101587301587	subtilisin-like protease SDD1-like	Peptidase family M20/M25/M40
ENOG411DSG1	ENOG411DZFG	0.0101587301587	Ethylene-overproduction protein	ATP-dependent serine protease that mediates the selective degradation of misfolded unassembled or oxidatively damaged polypeptides as well as certain short-lived regulatory proteins in the mitochondrial matrix. May also have a chaperone function in the assembly of inner membrane protein complexes. Participates in the regulation of mitochondrial gene expression and in the maintenance of the integrity of the mitochondrial genome. Binds to mitochondrial DNA in a site-specific manner (By similarity)
ENOG411DR4T	ENOG411DRYS	0.0101587301587	phosphatidylserine decarboxylase	synthetase
ENOG411DTCY	ENOG411DV0V	0.0101587301587	expressed protein	inositol transporter
ENOG411DSI6	ENOG411DWT9	0.0101587301587	sulfate transporter	ADPATP carrier protein
ENOG411DWAX	ENOG411DYH4	0.0101587301587	LRR	annexin D5-like
ENOG411DSKM	ENOG411DSMW	0.0101587301587	F-Box protein	Mitochondrial GTPase involved in mitochondrial trafficking (By similarity)
ENOG411DX7Z	ENOG411E85U	0.0101587301587	D-lactate dehydrogenase cytochrome	NA
ENOG411DUM3	ENOG411E1V8	0.0101587301587	phosphate	ribosomal protein L19
ENOG411DSQP	ENOG411DU74	0.0101587301587	Tetraspanin family	mitochondrial substrate carrier family protein
ENOG411DUCV	ENOG411DUXM	0.0101587301587	phosphatase 2C	TIP41-like
ENOG411DPTS	ENOG411E618	0.0101587301587	callose synthase	60S ribosomal protein L38
ENOG411DVVU	ENOG411DY1C	0.0101587301587	phosphatase IMPL2	polypyrimidine tract-binding protein
ENOG411DTPF	ENOG411E690	0.0101587301587	dihydrolipoyllysine-residue acetyltransferase component 1 of pyruvate dehydrogenase complex	NA
ENOG411DRTW	ENOG411DV6U	0.0101587301587	Nuclear pore complex protein	Bifunctional enzyme. Involved in de novo dTMP biosynthesis. Key enzyme in folate metabolism (By similarity)
ENOG411DVUJ	ENOG411DXXQ	0.0101587301587	NA	Involved in proper cytoplasmic distribution of mitochondria (By similarity)
ENOG411DQ37	ENOG411DZE8	0.0101587301587	callose synthase	NA
ENOG411DR68	ENOG411DYH4	0.0101587301587	mitochondrial	annexin D5-like
ENOG411DRT0	ENOG411E1IF	0.0101587301587	Nucleoporin autopeptidase	tsl-kinase interacting protein
ENOG411DVNT	ENOG411DWE2	0.0101587301587	regulator of	chalcone synthase
ENOG411DUWN	ENOG411DY81	0.0101587301587	Pentatricopeptide repeat-containing protein	Colon cancer-associated protein Mic1-like
ENOG411E0G5	ENOG411E6KU	0.0101587301587	Deoxyuridine 5'-triphosphate	NA
ENOG411DUV6	ENOG411DXTV	0.0101587301587	cytochrome c1-1 heme protein	NA
ENOG411DPXN	ENOG411DRJE	0.0101587301587	DNA-directed RNA polymerases I II and III subunit	kelch repeat-containing protein
ENOG411DSYI	ENOG411E19Y	0.0101587301587	Methylenetetrahydrofolate reductase	Catalyzes the formation of formate and 2-keto-4- methylthiobutyrate (KMTB) from 12-dihydroxy-3-keto-5- methylthiopentene (DHK-MTPene) (By similarity)
ENOG411DPVC	ENOG411E1KZ	0.0101587301587	Acetolactate synthase small subunit	NA
ENOG411DUN8	ENOG411E4MF	0.0101587301587	helicase	ribosomal protein
ENOG411E3WJ	ENOG411E4TE	0.0101587301587	Thioredoxin	SufE-like protein
ENOG411DU7X	ENOG411DWQU	0.0101587301587	Sugar phosphate phosphate translocator	homeobox-leucine zipper protein
ENOG411DQYH	ENOG411DU6N	0.0101587301587	5-oxoprolinase	ribosomal RNA small subunit methyltransferase
ENOG411DU68	ENOG411DV3Y	0.0101587301587	peptide transporter	DNA-directed RNA Polymerase
ENOG411DRKQ	ENOG411DUUS	0.0101587301587	Leucyl-tRNA synthetase	Integral membrane protein DUF92
ENOG411DUBA	ENOG411DZ3D	0.0101587301587	protein FAR1-RELATED SEQUENCE 5-like	UDP-glucose 6-dehydrogenase
ENOG411DQHJ	ENOG411E2T6	0.0101587301587	NADH dehydrogenase (ubiquinone) flavoprotein 1	Universal stress protein
ENOG411DS1Q	ENOG411DUYV	0.0101587301587	Membrane-associated 30 kDa protein	nucleobase-ascorbate transporter
ENOG411DQW6	ENOG411DRHD	0.0101587301587	CBS domain-containing protein	Transmembrane emp24 domain-containing protein
ENOG411DQFK	ENOG411EKZE	0.0101587301587	malonyl-CoA decarboxylase	formyltetrahydrofolate
ENOG411DPVB	ENOG411DTMK	0.0101587301587	Phosphoacetylglucosamine	glucan endo-1-3-beta-glucosidase
ENOG411DQ26	ENOG411DSK1	0.0101587301587	inositol oxygenase	phosphoglucosamine mutase family protein
ENOG411DYSV	ENOG411E1UC	0.0101587301587	PHD	Pre-rRNA-processing protein
ENOG411DVX6	ENOG411E52K	0.0101587301587	One of the components of the core antenna complex of photosystem II. It binds chlorophyll and helps catalyze the primary light-induced photochemical processes of photosystem II (By similarity)	NA
ENOG411DPR3	ENOG411DSS6	0.0101587301587	ras-related protein	type 1 membrane protein
ENOG411DRM9	ENOG411DTJJ	0.0101587301587	FAD binding domain	CCR4-NOT transcription complex subunit
ENOG411DWI1	ENOG411DWT8	0.0101587301587	PB1 domain containing protein expressed	Hydrolyzes glycerol-phospholipids at the terminal phosphodiesteric bond (By similarity)
ENOG411DTRY	ENOG411DYMP	0.0101587301587	Transcription factor	proline-rich receptor-like protein kinase
ENOG411DUJ6	ENOG411E4RQ	0.0101587301587	Tetratricopeptide repeat	essential for photochemical activity. FB is the terminal electron acceptor of PSI donating electrons to ferredoxin. The C-terminus interacts with PsaA B D and helps assemble the protein into the PSI complex. Required for binding of PsaD and PsaE to PSI. PSI is a plastocyanin-ferredoxin oxidoreductase converting photonic excitation into a charge separation which transfers an electron from the donor P700 chlorophyll pair to the spectroscopically characterized acceptors A0 A1 FX FA and FB in turn
ENOG411DQUR	ENOG411DS5W	0.0101587301587	Shikimate / quinate 5-dehydrogenase	PHD-finger domain containing protein
ENOG411DSR3	ENOG411DUN7	0.0101587301587	ATP-dependent protease La	ATP-dependent RNA helicase
ENOG411DSI5	ENOG411DUDB	0.0101587301587	DEAD-box ATP-dependent RNA helicase	PP2A regulatory subunit
ENOG411DQUR	ENOG411DVW7	0.0101587301587	Shikimate / quinate 5-dehydrogenase	Nuclear transcription factor Y subunit
ENOG411DVPY	ENOG411DXS0	0.0101587301587	L-lactate dehydrogenase	amine oxidase
ENOG411DTEM	ENOG411DUY7	0.0101587301587	Histone chaperone	NADP-dependent alkenal double bond reductase
ENOG411DRM3	ENOG411DT6A	0.0101587301587	Protein kinase APK1A	DEAD-box ATP-dependent RNA helicase
ENOG411DUD3	ENOG411DWTB	0.0101587301587	Rhamnose biosynthetic enzyme	syntaxin 6 N-terminal domain containing protein expressed
ENOG411DRMN	ENOG411E2KE	0.0101587301587	Phosducin	Ferredoxin
ENOG411DW83	ENOG411DX0Z	0.0101587301587	tRNA nucleotidyltransferase	Inherit from NOG: expressed protein
ENOG411DR20	ENOG411DZYU	0.0101587301587	Plant protein of unknown function (DUF641)	ATPase family associated with various cellular activities (AAA)
ENOG411DQPW	ENOG411DVWU	0.0101587301587	Asparaginyl-tRNA synthetase	WD repeat-containing protein
ENOG411DVVE	ENOG411DXB9	0.0101587301587	Essential component of the PAM complex a complex required for the translocation of transit peptide-containing proteins from the inner membrane into the mitochondrial matrix in an ATP-dependent manner (By similarity)	Ribosomal protein L1
ENOG411DYEV	ENOG411E346	0.0101587301587	Der1-like family	Optic atrophy 3 protein (OPA3)
ENOG411DY52	ENOG411DZH8	0.0101587301587	SNF2 family N-terminal domain	DSBA-like thioredoxin domain
ENOG411DRIV	ENOG411DVAZ	0.0101587301587	NA	E3 ubiquitin-protein ligase
ENOG411DTZQ	ENOG411DU06	0.0101587301587	Signal peptidase	Bile acid
ENOG411DT4N	ENOG411DYRV	0.0101587301587	Cytosolic Fe-S cluster assembly factor	Sarcosine oxidase
ENOG411DS3U	ENOG411DW1U	0.0101587301587	3-ketoacyl-coa synthase	Bifunctional protein
ENOG411E3EY	ENOG411EM5C	0.0101587301587	NA	CHD3-type chromatin-remodeling factor
ENOG411DTH2	ENOG411DZQA	0.0101587301587	tRNA guanosine-2'-O-methyltransferase TRM11 homolog	TBC1 domain family member
ENOG411DSJ3	ENOG411EASE	0.0101587301587	mannose-1-phosphate guanylyltransferase	AMP-binding enzyme
ENOG411DZDI	ENOG411DZKZ	0.0101587301587	fasciclin-like arabinogalactan protein	6-phosphogluconate dehydrogenase NAD-binding domain-containing protein
ENOG411DQB9	ENOG411DVET	0.0101587301587	Potassium channel	NA
ENOG411DRIR	ENOG411DZCW	0.0101587301587	peroxidase	KH domain
ENOG411DTUI	ENOG411DXD3	0.0101587301587	GDSL esterase lipase	3-hydroxyisobutyryl-CoA hydrolase
ENOG411DSSY	ENOG411DXVC	0.0101587301587	UBA and UBX domain-containing protein	Uroporphyrinogen decarboxylase
ENOG411DTW5	ENOG411E630	0.0101587301587	Pentatricopeptide repeat-containing protein	Cytochrome c oxidase subunit
ENOG411DY8A	ENOG411EEIZ	0.0101587301587	GEM-like protein	NifU-like N terminal domain
ENOG411DT3A	ENOG411E37G	0.0101587301587	fatty acid metabolic process	NA
ENOG411DQQQ	ENOG411DRD2	0.0101587301587	microtubule-associated protein	glucan endo-1-3-beta-glucosidase
ENOG411DVR9	ENOG411DWIZ	0.0101587301587	Inherit from KOG: SEC16 homolog B (S. cerevisiae)	BSD
ENOG411DUMZ	ENOG411E0BU	0.0101587301587	cytosolic endo-beta-N-acetylglucosaminidase-like	GDSL esterase lipase
ENOG411DRPM	ENOG411DY7W	0.0101587301587	Pentatricopeptide repeat-containing protein	geranylgeranyl transferase type-1 subunit
ENOG411DV6W	ENOG411DWKG	0.0101587301587	NADH dehydrogenase ubiquinone iron-sulfur protein 8	activating signal cointegrator 1 complex subunit
ENOG411DPV9	ENOG411E0FP	0.0101587301587	NA	NA
ENOG411DSA5	ENOG411DZWQ	0.0101587301587	Farnesyl	Calcium sensing receptor
ENOG411DUZJ	ENOG411E0JH	0.0101587301587	succinate dehydrogenase	67-dimethyl-8-ribityllumazine synthase
ENOG411DRP1	ENOG411E3PX	0.0101587301587	at5g16270 (e 0.0) atrad21.3 syn4 syn4 (sister chromatid cohesion 1 protein 4)	cytochrome c oxidase
ENOG411DX95	ENOG411DYC2	0.0101587301587	cell number regulator 6-like	Protein of unknown function (DUF3769)
ENOG411DW61	ENOG411DW7Q	0.0101587301587	DCN1-like protein	Plant protein of unknown function (DUF946)
ENOG411DW2P	ENOG411E2QU	0.0101587301587	hexokinase	peptidyl-tRNA hydrolase
ENOG411DQFI	ENOG411DUPV	0.0101587301587	glutamine-dependent NAD	Ribose-phosphate pyrophosphokinase
ENOG411DQE3	ENOG411E6KU	0.0101587301587	Glycerol kinase	NA
ENOG411DV2K	ENOG411E68F	0.0101587301587	DEAD-box ATP-dependent RNA helicase	RPM1-interacting protein
ENOG411DSPH	ENOG411DXDJ	0.0101587301587	NA	Nitrate transporter
ENOG411DTFT	ENOG411DUCB	0.0101587301587	tRNA (adenine-N(1)-)-methyltransferase catalytic subunit	Translocon-associated protein
ENOG411DXYH	ENOG411DZED	0.0101587301587	Mitogen-activated protein kinase	Inherit from KOG: Cat eye syndrome chromosome region candidate 5
ENOG411DYB8	ENOG411E3Q6	0.0101587301587	PsaA and PsaB bind P700 the primary electron donor of photosystem I (PSI) as well as the electron acceptors A0 A1 and FX. PSI is a plastocyanin-ferredoxin oxidoreductase converting photonic excitation into a charge separation which transfers an electron from the donor P700 chlorophyll pair to the spectroscopically characterized acceptors A0 A1 FX FA and FB in turn. Oxidized P700 is reduced on the lumenal side of the thylakoid membrane by plastocyanin	Essential subunit of the N-oligosaccharyl transferase (OST) complex which catalyzes the transfer of a high mannose oligosaccharide from a lipid-linked oligosaccharide donor to an asparagine residue within an Asn-X-Ser Thr consensus motif in nascent polypeptide chains (By similarity). Possesses cell death- inhibiting activity (By similarity)
ENOG411DSJT	ENOG411DURZ	0.0101587301587	2-oxoacid-dependent dioxygenase	Malate dehydrogenase
ENOG411DR5X	ENOG411DSUJ	0.0101587301587	malic enzyme	SRG1-like
ENOG411DQ5I	ENOG411DYJD	0.0101587301587	Polysaccharide biosynthesis protein	Glycine cleavage system H protein
ENOG411DUBF	ENOG411DVVT	0.0101587301587	Purple acid phosphatase	pyruvate dehydrogenase E1 component
ENOG411DSDZ	ENOG411DYYB	0.0101587301587	Inherit from NOG: protein transport	Coiled-coil domain-containing protein
ENOG411DQR2	ENOG411DSAC	0.0101587301587	Endoplasmic reticulum-Golgi intermediate compartment protein	V-type proton ATPase subunit
ENOG411DQZ9	ENOG411DSDU	0.0101587301587	Produces ATP from ADP in the presence of a proton gradient across the membrane	LrgB-like family
ENOG411DQWR	ENOG411DRDK	0.0101587301587	fatty acid beta-oxidation multifunctional protein	soluble inorganic
ENOG411DTJC	ENOG411DU53	0.0101587301587	Uroporphyrinogen-III synthase	chorismate mutase
ENOG411DW83	ENOG411EM3Z	0.0101587301587	tRNA nucleotidyltransferase	Transaminase that degrades gamma-amino butyric acid (GABA)
ENOG411DUAU	ENOG411DYU1	0.0101587301587	anthranilate synthase	Mitogen-activated protein kinase
ENOG411DYMB	ENOG411E2TN	0.0101587301587	NA	heat- and acid-stable
ENOG411DT26	ENOG411E3JG	0.0101587301587	pfkB family carbohydrate kinase	centromere protein V-like
ENOG411DR9Q	ENOG411E0B1	0.0101587301587	zinc finger CCCH domain-containing protein	Reticulon-4-interacting protein 1
ENOG411DV1R	ENOG411E063	0.0101587301587	interactor of constitutive active rops	Pfam:Invertase_neut
ENOG411DQB0	ENOG411DX3C	0.0101587301587	Methyltransferase	Mitochondrial glycoprotein family protein
ENOG411DRSJ	ENOG411DUEW	0.0101587301587	domain-containing protein	Spt20 family
ENOG411DTQ9	ENOG411DZM5	0.0101587301587	pentatricopeptide repeat-containing protein At4g35850	Sigma factor sigB regulation protein
ENOG411DPSU	ENOG411DRJQ	0.0101587301587	ubiquitin carboxyl-terminal hydrolase	domain-containing protein 11-like
ENOG411DXXQ	ENOG411DY81	0.0101587301587	Involved in proper cytoplasmic distribution of mitochondria (By similarity)	Colon cancer-associated protein Mic1-like
ENOG411DSMZ	ENOG411DVNH	0.0101587301587	Phosphoglucan water dikinase	sphingosine-1-phosphate
ENOG411DPTK	ENOG411E319	0.0101587301587	AAA-type ATPase family protein	Multiprotein-bridging factor
ENOG411DR6R	ENOG411DXJC	0.0101587301587	o-methyltransferase	5-3 exoribonuclease
ENOG411DRZT	ENOG411E0EA	0.0101584804085	1-(5-phosphoribosyl)-5- (5-phosphoribosylamino)methylideneamino imidazole-4-carboxamide isomerase	calcium-binding protein
ENOG411DVVU	ENOG411DZ5E	0.0101584804085	phosphatase IMPL2	Hydroxyacylglutathione hydrolase
ENOG411DS0K	ENOG411DXTE	0.0101582208641	Ubiquitin-like domain-containing CTD	RanBP1 domain
ENOG411DT9M	ENOG411DY2P	0.0101581196581	delta(35)delta(24)-dienoyl-coa isomerase	O-methyltransferase
ENOG411DPQG	ENOG411DYGY	0.0101581196581	Pirin-like	ATP-dependent Clp protease proteolytic subunit
ENOG411DV4Y	ENOG411DX3I	0.0101581196581	KISc	AAA-type ATPase family protein
ENOG411DVVC	ENOG411DW6Y	0.0101581196581	Peptidyl-prolyl cis-trans isomerase	Leucine-rich repeat-containing protein
ENOG411DQYF	ENOG411EKWZ	0.0101581196581	DEK C terminal domain	RNA recognition motif. (a.k.a. RRM RBD or RNP domain)
ENOG411DQA4	ENOG411DY99	0.0101581196581	pleiotropic drug resistance	Pfam:DUF593
ENOG411DRTU	ENOG411DT1P	0.0101581196581	protein farnesyltransferase subunit	homeobox-leucine zipper protein
ENOG411DT7V	ENOG411DWIM	0.0101581196581	serine carboxypeptidase-like	gamma-tubulin complex component 4
ENOG411DTTT	ENOG411DX3V	0.0101581196581	oligomeric golgi complex	vesicle-associated protein
ENOG411DR74	ENOG411DU5Z	0.0101581196581	Transmembrane emp24 domain-containing protein	structural maintenance of chromosomes protein
ENOG411DQ21	ENOG411DT9U	0.0101578323637	Catalyzes the dehydration of the S-form of NAD(P)HX at the expense of ATP which is converted to ADP. Together with NAD(P)HX epimerase which catalyzes the epimerization of the S- and R-forms the enzyme allows the repair of both epimers of NAD(P)HX a damaged form of NAD(P)H that is a result of enzymatic or heat-dependent hydration (By similarity)	Metacaspase
ENOG411DQ5S	ENOG411DTWV	0.0101578323637	Charged multivesicular body protein	Cytochrome b6-f complex iron-sulfur subunit
ENOG411DQB3	ENOG411DX8A	0.0101576201576	serine threonine-protein phosphatase	Component of the Mediator complex a coactivator involved in the regulated transcription of nearly all RNA polymerase II-dependent genes. Mediator functions as a bridge to convey information from gene-specific regulatory proteins to the basal RNA polymerase II transcription machinery. The Mediator complex having a compact conformation in its free form is recruited to promoters by direct interactions with regulatory proteins and serves for the assembly of a functional preinitiation complex with RNA polymerase II and the general transcription factors. Involved in the repression of phenylpropanoid biosynthesis. May compete with MED33B for common binding partners or for occupancy in Mediator
ENOG411DU0E	ENOG411E0AG	0.0101575091575	DDB1- and CUL4-associated factor homolog	The proteasome is a multicatalytic proteinase complex which is characterized by its ability to cleave peptides with Arg Phe Tyr Leu and Glu adjacent to the leaving group at neutral or slightly basic pH. The proteasome has an ATP-dependent proteolytic activity (By similarity)
ENOG411DU0M	ENOG411DZ5B	0.0101575091575	ubiquitin-conjugating enzyme	Phosphatase IMPL1
ENOG411DPR5	ENOG411E2XE	0.0101575091575	Thioredoxin domain-containing protein	nitrogen regulatory protein PII
ENOG411DVFC	ENOG411E4QJ	0.0101575091575	DNA-directed RNA polymerases I and III subunit	Crs1 yhby domain containing protein
ENOG411DWNV	ENOG411E214	0.0101575091575	Transcription factor	nudix hydrolase 26
ENOG411DVQ6	ENOG411DYVY	0.0101575091575	Protein of unknown function (DUF3727)	Translation initiation factor
ENOG411DQ9U	ENOG411DTIE	0.0101575091575	chaperone protein	serine racemase
ENOG411DTV2	ENOG411E0Z4	0.0101575091575	Involved in the biogenesis of the 60S ribosomal subunit (By similarity)	NA
ENOG411DQ78	ENOG411DTH5	0.0101572681704	NA	Catalyzes the intramolecular cyclization of bicyclic chalcones into tricyclic (S)-flavanones. Responsible for the isomerization of 42'4'6'-tetrahydroxychalcone (also termed chalcone) into naringenin
ENOG411DT59	ENOG411DTIJ	0.0101571428571	adaptin ear-binding coat-associated protein	phosphatase 2C
ENOG411DT0P	ENOG411DWNP	0.0101571067821	serine threonine protein kinase	Vesicle transport V-snare
ENOG411DSA5	ENOG411DY5A	0.0101565656566	Farnesyl	PUA domain
ENOG411DUN9	ENOG411DVE8	0.0101565656566	alphavirus core protein family	Pfam:DUF231
ENOG411DSN0	ENOG411DVHD	0.0101565656566	Component of the eukaryotic translation initiation factor 3 (eIF-3) complex which is involved in protein synthesis and together with other initiation factors stimulates binding of mRNA and methionyl-tRNAi to the 40S ribosome (By similarity)	NA
ENOG411DT0Y	ENOG411DZV6	0.0101565656566	Plant lipoxygenase may be involved in a number of diverse aspects of plant physiology including growth and development pest resistance and senescence or responses to wounding (By similarity)	protease Do-like 5
ENOG411DV5M	ENOG411DXKD	0.0101565656566	Vacuolar protein sorting-associated protein 22 homolog	Multiple inositol polyphosphate phosphatase
ENOG411DQ1D	ENOG411DRBN	0.0101565656566	Pentatricopeptide repeat-containing protein	zinc finger CCCH domain-containing protein
ENOG411E683	ENOG411EKCN	0.0101565656566	Histone H1	Ubiquitin-60S ribosomal protein L40
ENOG411DWFM	ENOG411E0KH	0.0101565656566	DNA replication licensing factor	Adenylate cyclase
ENOG411DSDZ	ENOG411E0K6	0.0101564171123	Inherit from NOG: protein transport	NA
ENOG411DY1E	ENOG411E5TH	0.0101558857809	Pfam:CarD_TRCF	atp synthase
ENOG411DRVK	ENOG411E3K5	0.0101558441558	Pentatricopeptide repeat-containing protein	NA
ENOG411DY1G	ENOG411E1IV	0.0101558441558	2OG-Fe(II) oxygenase superfamily	Indole-3-glycerol phosphate synthase
ENOG411DSNR	ENOG411DYVV	0.0101558441558	polygalacturonase	Phosphorylates low-molecular-mass and protein-bound erythrulosamines and ribulosamines but not fructosamines or psicosamines on the third carbon of the sugar moiety. Protein- bound erythrulosamine 3-phosphates and ribulosamine 3-phosphates are unstable and decompose under physiological conditions
ENOG411DTD0	ENOG411DZ5T	0.0101558441558	CUE domain containing protein	NA
ENOG411DPVT	ENOG411E06M	0.0101558441558	Involved in transport from the ER to the Golgi apparatus as well as in intra-Golgi transport. It belongs to a super-family of proteins called t-SNAREs or soluble NSF (N-ethylmaleimide- sensitive factor) attachment protein receptor (By similarity)	P4Hc
ENOG411DR95	ENOG411DS1G	0.0101558441558	NLI interacting factor-like phosphatase	Phosphoribosylaminoimidazole-succinocarboxamide synthase
ENOG411DS7V	ENOG411DVX1	0.0101558441558	acyl-coenzyme A oxidase	Pentatricopeptide repeat-containing protein
ENOG411DS8U	ENOG411DZZD	0.0101558441558	Catalyzes the synthesis of activated sulfate (By similarity)	UDP-arabinopyranose mutase
ENOG411DWF9	ENOG411E2JJ	0.0101558441558	transcription initiation factor	endoribonuclease L-PSP family protein
ENOG411DV3I	ENOG411DWJY	0.0101558441558	Alpha-l-fucosidase	ornithine-oxo-acid transaminase activity
ENOG411DQK4	ENOG411DZN6	0.0101558441558	Ketol-acid reductoisomerase	Pentatricopeptide repeat-containing protein
ENOG411DPR5	ENOG411DQ3U	0.0101558441558	Thioredoxin domain-containing protein	succinate dehydrogenase
ENOG411DS8T	ENOG411E63X	0.0101558441558	Endoglucanase	NADH dehydrogenase ubiquinone 1 alpha subcomplex subunit
ENOG411DTE8	ENOG411EMH8	0.0101558441558	electron transfer flavoprotein	Kinesin-associated protein (KAP)
ENOG411DU8V	ENOG411E4SP	0.0101558441558	amine oxidase	U6 snRNA-associated Sm-like protein
ENOG411DPVW	ENOG411DQET	0.0101558441558	26S protease regulatory subunit 6B	ras-related protein
ENOG411DXIS	ENOG411E0Q6	0.0101558441558	Thioredoxin	protein notum homolog
ENOG411DTUU	ENOG411DZG5	0.0101558441558	Bifunctional nitrilase nitrile hydratase	Riboflavin synthase
ENOG411DWV9	ENOG411E4FQ	0.0101558441558	CWF19-like protein 2-like	Eukaryotic protein of unknown function (DUF842)
ENOG411DPT1	ENOG411DUEU	0.0101558441558	AMP-binding enzyme	lysyl-trna synthetase
ENOG411DTPH	ENOG411DW71	0.0101558441558	kinase family	Integrin-linked protein kinase
ENOG411DSGK	ENOG411EA7X	0.0101558441558	decapping	FAR1 DNA-binding domain
ENOG411E2NU	ENOG411E4HB	0.0101558441558	40S ribosomal protein	Rickettsia 17 kDa surface antigen family protein
ENOG411DTMA	ENOG411DUQI	0.0101558441558	Protein of unknown function (DUF2012)	Component of the eukaryotic translation initiation factor 3 (eIF-3) complex which is involved in protein synthesis and together with other initiation factors stimulates binding of mRNA and methionyl-tRNAi to the 40S ribosome (By similarity)
ENOG411DSAA	ENOG411E2XB	0.0101558441558	NA	ribosomal protein
ENOG411DR38	ENOG411DRF4	0.0101558441558	starch branching enzyme	pectinesterase
ENOG411DRT0	ENOG411DW06	0.0101558441558	Nucleoporin autopeptidase	Acetyltransferase (GNAT) family
ENOG411DTX8	ENOG411DVXR	0.0101558441558	Cysteine desulfurase	Protein of unknown function (DUF3493)
ENOG411DVJE	ENOG411DXKS	0.0101558441558	NA	methionyl-tRNA synthetase
ENOG411DUD9	ENOG411E3SN	0.0101558441558	NAD(P)H-quinone oxidoreductase subunit N-like	60S ribosomal protein
ENOG411DW3G	ENOG411DY63	0.0101558441558	oxidoreductase aldo keto reductase family protein	Haloacid dehalogenase-like hydrolase domain-containing protein
ENOG411DYS2	ENOG411DZVP	0.0101558441558	Diacylglycerol kinase	Bifunctional nuclease with both RNase and DNase activites. Involved in basal defense response. Participates in abscisic acid-derived callose deposition following infection by a necrotrophic pathogen
ENOG411DRDR	ENOG411DYR4	0.0101558441558	Glutamate decarboxylase	sorting nexin
ENOG411DRHP	ENOG411DT9E	0.0101558441558	metal tolerance protein	6-phosphofructokinase 5
ENOG411DV8X	ENOG411DY8R	0.0101558441558	transcription factor 25-like	ubiquitin carboxyl-terminal hydrolase
ENOG411DW47	ENOG411E2DP	0.0101558441558	Occurs in almost all aerobically respiring organisms and serves to protect cells from the toxic effects of hydrogen peroxide (By similarity)	SnRK1-interacting protein 1
ENOG411DZ2K	ENOG411E9GE	0.0101558441558	zinc metalloprotease	Major intrinsic protein
ENOG411DRJ0	ENOG411DSHT	0.0101558441558	Involved in chlorophyll biosynthesis. Catalyzes the insertion of magnesium ion into protoporphyrin IX to yield Mg- protoporphyrin IX. The	DnaJ homolog subfamily B member
ENOG411E31C	ENOG411E5Q2	0.0101558441558	60S ribosomal protein	NA
ENOG411DPR1	ENOG411DSN6	0.0101558441558	Heparan-alpha-glucosaminide	Pentatricopeptide repeat-containing protein At1g71060
ENOG411DU1Z	ENOG411DY8I	0.0101558441558	9-cis-epoxy-carotenoid dioxygenase	peroxidase
ENOG411DSBH	ENOG411DTF0	0.0101558441558	triosephosphate isomerase	WD-40 repeat family protein
ENOG411DSW9	ENOG411DX3T	0.0101558441558	acetolactate synthase	Amidase
ENOG411DQDB	ENOG411DUQF	0.0101558441558	PsaA and PsaB bind P700 the primary electron donor of photosystem I (PSI) as well as the electron acceptors A0 A1 and FX. PSI is a plastocyanin-ferredoxin oxidoreductase converting photonic excitation into a charge separation which transfers an electron from the donor P700 chlorophyll pair to the spectroscopically characterized acceptors A0 A1 FX FA and FB in turn. Oxidized P700 is reduced on the lumenal side of the thylakoid membrane by plastocyanin (By similarity)	phosphoribosylaminoimidazole carboxylase
ENOG411DPPF	ENOG411E02C	0.0101558441558	Glycosyl hydrolases family 28	Protein kinase domain containing protein expressed
ENOG411DPTY	ENOG411DR0A	0.0101558441558	CBS domain-containing protein CBSX1 chloroplastic-like	Microtubule-associated protein
ENOG411DRFT	ENOG411DT9U	0.0101558441558	alcohol dehydrogenase	Metacaspase
ENOG411DSTC	ENOG411DVE0	0.0101558441558	Translocon at the outer membrane of chloroplasts	NA
ENOG411DQ6Z	ENOG411DS0Q	0.0101558441558	pre-mRNA-processing-splicing factor	DUF246 domain-containing protein
ENOG411DSE6	ENOG411DURF	0.0101558441558	Catalyzes conversion of folates to polyglutamate derivatives allowing concentration of folate compounds in the cell and the intracellular retention of these cofactors which are important substrates for most of the folate-dependent enzymes that are involved in one-carbon transfer reactions involved in purine pyrimidine and amino acid synthesis	RabGAP TBC domain-containing protein
ENOG411DR4A	ENOG411DWA7	0.0101558441558	cobra-like protein	exocyst complex component
ENOG411DTC9	ENOG411EKMN	0.0101558441558	AAA-type ATPase family protein	tryptophan synthase beta chain
ENOG411DUEF	ENOG411DXDM	0.0101558441558	cystathionine gamma-synthase	armadillo repeat-containing protein
ENOG411DR3S	ENOG411ECUF	0.0101558441558	NADPH adrenodoxin oxidoreductase mitochondrial	Short chain alpha-hydroxy acid oxidase
ENOG411DQE6	ENOG411DTT1	0.0101558441558	Pfam:Trs120	Triacylglycerol lipase
ENOG411DT8M	ENOG411DWWA	0.0101558441558	mRNA capping enzyme	Translocase of chloroplast
ENOG411DRX2	ENOG411DSHC	0.0101558441558	Protein misato homolog	Glutathione S-transferase C-terminal domain
ENOG411DWP5	ENOG411EM2T	0.0101558441558	Cell division control protein 2	nucleolysin
ENOG411E2N7	ENOG411E2ZA	0.0101558441558	ribosomal protein L24	histone h2a
ENOG411DVX7	ENOG411DZED	0.0101558441558	Aminotransferase	Inherit from KOG: Cat eye syndrome chromosome region candidate 5
ENOG411DT64	ENOG411E0YV	0.0101558441558	reductase family	pectinesterase
ENOG411DVEP	ENOG411DX3D	0.0101558441558	ubiquitin-like modifier-activating enzyme	Targeting protein for Xklp2 (TPX2)
ENOG411DRU1	ENOG411DXI2	0.0101558441558	membrane protein porin	Receptor-like protein kinase HERK
ENOG411DTKR	ENOG411DZ0B	0.0101558441558	serine palmitoyltransferase	chaperone protein DnaJ
ENOG411DV8X	ENOG411E3NP	0.0101558441558	transcription factor 25-like	60S ribosomal protein
ENOG411DT59	ENOG411DTAT	0.0101558441558	adaptin ear-binding coat-associated protein	Raffinose synthase or seed imbibition protein Sip1
ENOG411DQ21	ENOG411DQIN	0.0101558441558	Catalyzes the dehydration of the S-form of NAD(P)HX at the expense of ATP which is converted to ADP. Together with NAD(P)HX epimerase which catalyzes the epimerization of the S- and R-forms the enzyme allows the repair of both epimers of NAD(P)HX a damaged form of NAD(P)H that is a result of enzymatic or heat-dependent hydration (By similarity)	May be required for the maturation of extramitochondrial Fe S proteins. Has anti-apoptotic effects in the cell (By similarity)
ENOG411DTZ9	ENOG411DV1K	0.0101558441558	MYSc	NA
ENOG411DUXD	ENOG411E0T5	0.0101558441558	Protein disulfide isomerase	RNA Polymerase
ENOG411DRS5	ENOG411DSYX	0.0101558441558	NA	histone deacetylase
ENOG411DSXX	ENOG411DWKN	0.0101558441558	Ubiquinol oxidase	V-type proton ATPase 16 kDa proteolipid
ENOG411DTVY	ENOG411DW1G	0.0101558441558	Minor histocompatibility antigen	syntaxin of plants
ENOG411DRTR	ENOG411DS0G	0.0101558441558	Complex I intermediate-associated protein 30 (CIA30)	NmrA-like family
ENOG411DT1U	ENOG411E0G5	0.0101558441558	subtilisin-like	Deoxyuridine 5'-triphosphate
ENOG411DSC6	ENOG411DX3I	0.0101558441558	NA	AAA-type ATPase family protein
ENOG411DRPK	ENOG411DZDK	0.0101558441558	Uroporphyrinogen decarboxylase	Disease resistance response protein
ENOG411DTCB	ENOG411DZ1C	0.0101558441558	ubiquitin carboxyl-terminal hydrolase	peptidylprolyl
ENOG411DQ33	ENOG411DRAS	0.0101558441558	s-formylglutathione	Cinnamyl alcohol dehydrogenase
ENOG411DURV	ENOG411E0PG	0.0101558441558	heterogeneous nuclear ribonucleoprotein	Ribosomal protein S9
ENOG411DPWX	ENOG411DUXI	0.0101558441558	dol-P-Man Man(6)GlcNAc(2)-PP-Dol alpha-12-mannosyltransferase-like	Galacturonosyltransferase
ENOG411DTEY	ENOG411DU52	0.0101558441558	ATP-dependent Clp protease proteolytic subunit	Peptide-N4-(N-acetyl-beta-glucosaminyl)asparagine amidase
ENOG411DRCV	ENOG411E5KQ	0.0101558441558	Hydroxymethylglutaryl-CoA lyase	Protein PLANT CADMIUM RESISTANCE
ENOG411DYAG	ENOG411E0V7	0.0101558441558	GYF domain-containing protein	Pterin-4-alpha-carbinolamine
ENOG411DSG8	ENOG411DVNT	0.0101558441558	nucleoside diphosphate kinase	regulator of
ENOG411DR9G	ENOG411DUAZ	0.0101558441558	NA	isopentenyl-diphosphate Delta-isomerase
ENOG411DYGS	ENOG411E45Q	0.0101558441558	NA	NA
ENOG411DQ9R	ENOG411DQF6	0.0101558441558	Mitogen-activated protein kinase	Dihydrodipicolinate synthase
ENOG411DSRI	ENOG411DWIX	0.0101558441558	E3 ubiquitin-protein ligase CHFR-like	Exosome complex
ENOG411DSFY	ENOG411DX3S	0.0101558441558	Aspartate aminotransferase	hsp70-binding protein
ENOG411DS05	ENOG411DXN5	0.0101558441558	tyrosyl-tRNA synthetase	magnesium-chelatase subunit chlD
ENOG411DSJ9	ENOG411EEJW	0.0101558441558	zinc finger matrin-type protein	Nuclear transport factor 2 (NTF2) domain
ENOG411DZ7Z	ENOG411EMHZ	0.0101558441558	CBL-interacting protein kinase	U-box domain-containing protein
ENOG411DPZG	ENOG411E0R0	0.0101558441558	NAD(P)H-dependent oxidoreductase	NIFU-like protein 2
ENOG411DR58	ENOG411DZHJ	0.0101558441558	Conserved oligomeric Golgi complex subunit	mitochondrial-processing peptidase subunit
ENOG411DUJ6	ENOG411E2N7	0.0101558441558	Tetratricopeptide repeat	ribosomal protein L24
ENOG411DR1C	ENOG411DUTJ	0.0101558441558	Phosphatidylinositol 4-kinase	Translin family
ENOG411DS3E	ENOG411E30U	0.0101558441558	Methionyl-tRNA	Mitochondrial glycoprotein family protein
ENOG411DR3P	ENOG411E39M	0.0101558441558	beta-amylase	Cupin superfamily (DUF985)
ENOG411DTTM	ENOG411DVXP	0.0101558441558	Plant mobile domain	MA3 domain-containing protein
ENOG411DWF8	ENOG411E31Z	0.0101558441558	UPF0503 protein At3g09070	protein binding zinc ion binding
ENOG411DU9Q	ENOG411DY6A	0.0101558441558	Protein of unknown function (DUF640)	GYF domain
ENOG411DS7F	ENOG411DY1C	0.0101558441558	Basic 7S	polypyrimidine tract-binding protein
ENOG411DSUY	ENOG411EM31	0.0101558441558	Brca1-associated	Zinc knuckle
ENOG411DT0X	ENOG411E4PP	0.0101558441558	NA	biological_process
ENOG411DXZQ	ENOG411EK7Y	0.0101558441558	dehydrogenase reductase	Protein phosphatase 2C and cyclic nucleotide-binding kinase domain-containing
ENOG411DYE5	ENOG411E2UR	0.0101557971014	ABC transporter C family member	Inherit from euNOG: DNA-binding protein-related
ENOG411DS0Y	ENOG411DY8Z	0.0101555944056	2-oxoglutarate-iron(II)-dependent oxygenase	Tropinone reductase
ENOG411DT1F	ENOG411E5ZS	0.0101555944056	PI-PLC X domain-containing protein	Copper transport protein
ENOG411DVH3	ENOG411DXEQ	0.0101555944056	SLT1 protein	F-Box protein
ENOG411DQCK	ENOG411DSVK	0.0101555944056	NA	Purple acid phosphatase
ENOG411DPS7	ENOG411DV9D	0.0101552795031	S1 RNA binding domain	Histone deacetylase
ENOG411DPW1	ENOG411DTWP	0.0101551226551	golgi SNAP receptor complex member 2	fas-associated factor
ENOG411DQNC	ENOG411DVQV	0.0101551226551	GTP-binding protein that may be involved in cell development (By similarity)	glycoprotein 3-alpha-L-fucosyltransferase
ENOG411DUYC	ENOG411DY2Q	0.0101551226551	developmentally regulated	nuclear ribonuclease
ENOG411DQ00	ENOG411DS7Q	0.0101551226551	Inositol-tetrakisphosphate 1-kinase	1-aminocyclopropane-1-carboxylate oxidase
ENOG411DSV5	ENOG411E4PY	0.0101551226551	sulfhydryl oxidase	Glutaredoxin
ENOG411DSSY	ENOG411DTCI	0.0101551226551	UBA and UBX domain-containing protein	mitochondrial carnitine acylcarnitine carrier-like
ENOG411DVVU	ENOG411DXWC	0.0101551226551	phosphatase IMPL2	enoyl-CoA hydratase
ENOG411DRS7	ENOG411DRZR	0.0101551226551	vacuolar protein sorting-associated protein 45	membrane steroid-binding protein
ENOG411DSSK	ENOG411E59M	0.0101551226551	Inherit from NOG: expressed protein	Enzyme of the cupin superfamily
ENOG411DTI1	ENOG411E5ZH	0.0101551226551	Monodehydroascorbate reductase	Auxin-repressed 12.5 kDa
ENOG411DS1I	ENOG411DUTU	0.0101551226551	hydrolase	Isocitrate dehydrogenase
ENOG411DR8W	ENOG411DVNP	0.0101551226551	UDP-glucose 4-epimerase	Glycosyl hydrolase family 38 protein
ENOG411DRT8	ENOG411DV83	0.0101551226551	Molybdopterin biosynthesis protein	transcription factor jumonji (jmjC) domain-containing protein
ENOG411DSZT	ENOG411E68Q	0.0101551226551	F-box ankyrin repeat protein	Protein of unknown function (DUF1168)
ENOG411DR7M	ENOG411DRRV	0.0101551226551	Pfam:DUF231	NA
ENOG411DPRW	ENOG411DWZB	0.0101551226551	lysyl-trna synthetase	fumarylacetoacetase EC 3.7.1.2
ENOG411DZ5X	ENOG411E29F	0.0101551226551	RAN GTPase-activating protein	biosynthesis protein
ENOG411E34J	ENOG411EKYM	0.0101551226551	NADH dehydrogenase ubiquinone 1 alpha subcomplex subunit 5	SHNi-TPR
ENOG411DT34	ENOG411DTS6	0.0101551226551	Protein of unknown function (DUF1092)	acetylornithine
ENOG411DT61	ENOG411DX7K	0.0101551226551	Peroxisomal 24-dienoyl-CoA	checkpoint serine threonine-protein kinase
ENOG411DQE5	ENOG411E6RG	0.0101551226551	vacuolar protein sorting-associated protein 72	sec-independent protein translocase protein
ENOG411E3AE	ENOG411EDNY	0.0101551226551	Inherit from euNOG: protein of CLR family	PP2Ac
ENOG411DSF7	ENOG411EKDF	0.0101551226551	cop9 signalosome complex subunit	Sorting nexin C terminal
ENOG411DU9T	ENOG411E046	0.0101551226551	DNA topoisomerase 2-binding protein	Ribosomal protein S5
ENOG411E0GG	ENOG411E3H8	0.0101551226551	acyl coa ligase acetate-coa synthetase-like protein	HLH
ENOG411DWPG	ENOG411E7AC	0.0101551226551	ANK	seed maturation protein PM41
ENOG411DVX6	ENOG411E39G	0.0101551226551	One of the components of the core antenna complex of photosystem II. It binds chlorophyll and helps catalyze the primary light-induced photochemical processes of photosystem II (By similarity)	Mitochondrial import inner membrane translocase subunit
ENOG411DR91	ENOG411E59F	0.0101551226551	Inherit from KOG: nitric oxide associated 1	ribosomal protein S11
ENOG411DVD6	ENOG411DXKD	0.0101551226551	methylcrotonoyl-CoA carboxylase beta chain	Multiple inositol polyphosphate phosphatase
ENOG411DQZE	ENOG411E5D5	0.0101551226551	Calcium-binding peroxygenase involved in the degradation of storage lipid in oil bodies. May be involved in the interaction between oil bodies and vacuoles during seed germination and in the oxylipin signaling pathways and plant defense responses. Can catalyze sulfoxidation of thiobenzamide hydroxylation of aniline	50S ribosomal protein L29
ENOG411DV1M	ENOG411DWC6	0.0101551226551	Involved in the base excision repair (BER) pathway by catalyzing the poly(ADP-ribosyl)ation of a limited number of acceptor proteins involved in chromatin architecture and in DNA metabolism. This modification follows DNA damages and appears as an obligatory step in a detection signaling pathway leading to the reparation of DNA strand breaks (By similarity)	Pfam:DUF231
ENOG411DQSI	ENOG411DWK6	0.0101551226551	40S ribosomal protein	glyceraldehyde-3-phosphate dehydrogenase
ENOG411DQPD	ENOG411DYSY	0.0101551226551	Domain of unknown function (DUF1771)	transcription initiation factor TFIID subunit
ENOG411DQIN	ENOG411DRXN	0.0101551226551	May be required for the maturation of extramitochondrial Fe S proteins. Has anti-apoptotic effects in the cell (By similarity)	Tryptophanyl-tRNA synthetase
ENOG411DSP6	ENOG411DX5I	0.0101551226551	hydroxyethyl)thiazole	Protein of unknown function (DUF1749)
ENOG411DQGE	ENOG411DZRW	0.0101551226551	peroxidase	Ribose-5-phosphate isomerase
ENOG411DW8D	ENOG411EKDG	0.0101551226551	transferase transferase transferring acyl groups other than amino-acyl groups	NA
ENOG411DVV9	ENOG411DY9R	0.0101551226551	GDSL esterase lipase	UBX domain-containing protein
ENOG411DV3J	ENOG411DY63	0.0101551226551	leucine carboxyl methyltransferase	Haloacid dehalogenase-like hydrolase domain-containing protein
ENOG411DQ74	ENOG411DU5Z	0.0101551226551	DUF246 domain-containing protein	structural maintenance of chromosomes protein
ENOG411DV62	ENOG411E31A	0.0101551226551	Protein of unknown function (DUF3550/UPF0682)	kDa ribonucleoprotein
ENOG411DTAX	ENOG411DV93	0.0101551226551	Two-heme-containing cytochrome. Catalyzes ascorbate- dependent trans-membrane electron transfer by utilizing a concerted H( ) e(-) transfer mechanism	carboxylesterase 18-like
ENOG411DVHA	ENOG411DZ5E	0.0101551226551	haloacid dehalogenase-like hydrolase family protein	Hydroxyacylglutathione hydrolase
ENOG411DQ8R	ENOG411DUWK	0.0101551226551	isocitrate dehydrogenase NAD	mannosylglycoprotein endo-beta-mannosidase-like
ENOG411DYE5	ENOG411E59F	0.0101551226551	ABC transporter C family member	ribosomal protein S11
ENOG411DS83	ENOG411DTMA	0.0101551226551	ribosomal protein	Protein of unknown function (DUF2012)
ENOG411DUF4	ENOG411DUSH	0.0101551226551	cytochrome c biogenesis protein	Component of the eukaryotic translation initiation factor 3 (eIF-3) complex which is involved in protein synthesis and together with other initiation factors stimulates binding of mRNA and methionyl-tRNAi to the 40S ribosome (By similarity)
ENOG411DR6A	ENOG411DU9U	0.0101551226551	Ubiquitin fusion degradation protein UFD1	Pyruvate kinase
ENOG411DQBP	ENOG411E0PN	0.0101551226551	Succinyl-coa ligase	Carboxylesterase family
ENOG411DQ3S	ENOG411DRIK	0.0101551226551	Nucleosome chromatin assembly	spermidine synthase
ENOG411DTTF	ENOG411DUEH	0.0101551226551	Polyadenylate-binding protein	Oxidoreductase family C-terminal alpha/beta domain
ENOG411DR3G	ENOG411DXS7	0.0101551226551	sumo-activating enzyme	YT521-B-like domain
ENOG411DRHR	ENOG411E9VQ	0.0101551226551	40s ribosomal protein	endoxyloglucan transferase
ENOG411DUX8	ENOG411DXE9	0.0101551226551	Domain of unknown function (DUF3411)	Clathrin assembly protein
ENOG411DS36	ENOG411DV3U	0.0101551226551	trafficking protein particle complex subunit 8-like	ATP-dependent RNA helicase
ENOG411DPYH	ENOG411DY7H	0.0101551226551	ras-related protein	ABC1 family
ENOG411DPRB	ENOG411DXN6	0.0101551226551	SpoU rRNA Methylase family	Histone-lysine n-methyltransferase
ENOG411DQ4B	ENOG411DS4N	0.0101551226551	Pentatricopeptide repeat-containing protein	Protein ACCUMULATION AND REPLICATION OF CHLOROPLASTS 6
ENOG411DSI8	ENOG411DSPR	0.0101551226551	(pyridoxamine) 5'-phosphate oxidase	exportin-1
ENOG411DQ4Q	ENOG411E2BR	0.0101551226551	4-coumarate--CoA ligase-like	Cytidylyltransferase
ENOG411DQ8C	ENOG411EK2F	0.0101551226551	nuclear speckle splicing regulatory protein 1-like	Tetratricopeptide repeat
ENOG411DQD3	ENOG411DRWE	0.0101551226551	cation calcium exchanger	Guanylate-binding protein C-terminal domain
ENOG411DVDW	ENOG411DXM4	0.0101551226551	WD repeat-containing protein	yrdC domain-containing protein
ENOG411DS2S	ENOG411DXQ6	0.0101551226551	Nuclear cap-binding protein subunit	Hyccin
ENOG411DTQ8	ENOG411DW37	0.0101551226551	acetylglutamate kinase	BAHD family acyltransferase clade I (EC 2.3.1.-)
ENOG411DPVC	ENOG411DQWC	0.0101551226551	Acetolactate synthase small subunit	diphosphomevalonate
ENOG411DR3S	ENOG411DVVQ	0.0101551226551	NADPH adrenodoxin oxidoreductase mitochondrial	BTB POZ domain-containing protein
ENOG411DRHB	ENOG411DSRJ	0.0101551226551	fatty acid desaturase	vesicle-associated membrane protein
ENOG411DQWJ	ENOG411E4UU	0.0101551226551	AP-2 complex subunit	proton gradient regulation 5
ENOG411DT6E	ENOG411DUQI	0.0101551226551	Protein of unknown function (DUF1162)	Component of the eukaryotic translation initiation factor 3 (eIF-3) complex which is involved in protein synthesis and together with other initiation factors stimulates binding of mRNA and methionyl-tRNAi to the 40S ribosome (By similarity)
ENOG411DSB1	ENOG411E3GI	0.0101551226551	Destroys radicals which are normally produced within the cells and which are toxic to biological systems (By similarity)	Sulfotransferase domain
ENOG411E3C1	ENOG411E3XF	0.0101551226551	NA	Peptidyl-prolyl cis-trans isomerase
ENOG411DVAI	ENOG411DY3T	0.0101551226551	Inherit from euNOG: NAD dependent epimerase dehydratase family protein	Isocitrate dehydrogenase NADP
ENOG411DV7G	ENOG411E3PK	0.0101551226551	Xyloglucan endotransglucosylase hydrolase protein	RNA recognition
ENOG411DSU8	ENOG411DUA1	0.0101551226551	reductase	Protein of unknown function (DUF819)
ENOG411DSBW	ENOG411DWM8	0.0101551226551	kinesin motor domain containing protein	Major facilitator superfamily domain-containing protein
ENOG411DR1Y	ENOG411DZ5E	0.0101551226551	E3 ubiquitin-protein ligase	Hydroxyacylglutathione hydrolase
ENOG411DUXQ	ENOG411E43W	0.0101551226551	N(6)-adenine-specific DNA methyltransferase	CS domain
ENOG411DRYC	ENOG411E48V	0.0101551226551	BAG domain	Conserved hypothetical protein (Lin0512_fam)
ENOG411DTKE	ENOG411DW3A	0.0101551226551	regulator of nonsense transcripts	Plant organelle RNA recognition domain
ENOG411DT6V	ENOG411E558	0.0101551226551	calcium-dependent protein kinase	steroid-binding protein
ENOG411DSGE	ENOG411DVEV	0.0101551226551	SacI homology domain	Protein of unknown function (DUF3326)
ENOG411DTIM	ENOG411DV14	0.0101551226551	Beta-13-galactosyltransferase	Endoplasmic
ENOG411DSRM	ENOG411DUBW	0.0101551226551	branched-chain-amino-acid aminotransferase	expressed protein
ENOG411DQFI	ENOG411DR8N	0.0101551226551	glutamine-dependent NAD	E3 ubiquitin-protein ligase
ENOG411DPTV	ENOG411DYB3	0.0101551226551	NA	condensin complex subunit
ENOG411DV54	ENOG411DZDI	0.0101551226551	Cysteine proteinase inhibitor	fasciclin-like arabinogalactan protein
ENOG411DRXR	ENOG411DXFW	0.0101551226551	Tic22-like family	pectinacetylesterase domain containing protein expressed
ENOG411DR2U	ENOG411DUKD	0.0101551226551	Isochorismatase family	Prolyl oligopeptidase family
ENOG411DQR2	ENOG411E0GK	0.0101551226551	Endoplasmic reticulum-Golgi intermediate compartment protein	RNA recognition motif
ENOG411DPTR	ENOG411DSZM	0.0101551226551	mTERF	Formate--tetrahydrofolate
ENOG411DPV9	ENOG411E2QU	0.0101551226551	NA	peptidyl-tRNA hydrolase
ENOG411DSJ8	ENOG411DWUB	0.0101551226551	serine threonine-protein phosphatase	importin
ENOG411DUKW	ENOG411DW4D	0.0101551226551	Rix1 complex component involved in 60S ribosome maturation	short-chain dehydrogenase reductase
ENOG411DQVA	ENOG411DV39	0.0101551226551	Dienelactone hydrolase family protein	acyl-CoA synthetase
ENOG411DQJZ	ENOG411DR9Z	0.0101551226551	protein transport protein sec61	Purple acid phosphatase
ENOG411DRWY	ENOG411DY0N	0.0101551226551	Protein of unknown function (DUF3353)	cellulose synthase-like protein
ENOG411DSN5	ENOG411EM05	0.0101551226551	ATP-dependent zinc metalloprotease FtsH	ZnF_ZZ
ENOG411DSDH	ENOG411DW9D	0.0101551226551	ATP-dependent zinc metalloprotease FTSH	Glutaredoxin
ENOG411DWDK	ENOG411DZ5X	0.0101551226551	Isovaleryl-CoA dehydrogenase	RAN GTPase-activating protein
ENOG411DRM5	ENOG411E0BA	0.0101551226551	PsbP domain-containing protein 1	Targeting protein for Xklp2 (TPX2)
ENOG411DQA3	ENOG411DVBD	0.0101551226551	Coatomer subunit	Ribonuclease
ENOG411DU61	ENOG411DXM9	0.0101551226551	thioredoxin reductase	Glycoside hydrolase family 28 protein polygalacturonase (pectinase) family protein
ENOG411DVUM	ENOG411E4X5	0.0101551226551	Coatomer subunit	cytochrome C oxidase
ENOG411DY5R	ENOG411DYP6	0.0101551226551	Protein of unknown function (DUF974)	Beta-ureidopropionase
ENOG411DUUS	ENOG411DWNT	0.0101551226551	Integral membrane protein DUF92	ubiquitin thioesterase
ENOG411DTUT	ENOG411DY2F	0.0101550297529	Iron-sulfur protein	Phenylalanyl-tRNA synthetase
ENOG411DT5B	ENOG411E4X2	0.0101548729049	Telomerase activating protein Est1	SnRNP core Sm protein Sm-X5-like protein
ENOG411DPXS	ENOG411DU7A	0.0101548729049	metal tolerance protein	polyribonucleotide
ENOG411DV7B	ENOG411E08M	0.0101548729049	tRNA pseudouridine synthase	starch synthase
ENOG411DRNP	ENOG411DXYX	0.0101548729049	K03841 fructose-16-bisphosphatase I EC 3.1.3.11	TBCC domain-containing protein 1-like
ENOG411DSME	ENOG411E3SK	0.0101547619048	NA	NA
ENOG411DV1D	ENOG411DVG5	0.0101547619048	VHS and GAT domain containing protein	NA
ENOG411DQU2	ENOG411DWZB	0.0101547619048	Rhamnose biosynthetic enzyme	fumarylacetoacetase EC 3.7.1.2
ENOG411DVS6	ENOG411E9PE	0.0101547619048	Pentatricopeptide repeat-containing protein	Eukaryotic aspartyl protease
ENOG411DQXM	ENOG411E570	0.0101547619048	ras-related protein	Core subunit of the mitochondrial membrane respiratory chain NADH dehydrogenase (Complex I) that is believed to belong to the minimal assembly required for catalysis. Complex I functions in the transfer of electrons from NADH to the respiratory chain. The immediate electron acceptor for the enzyme is believed to be ubiquinone (By similarity)
ENOG411DUI6	ENOG411DUV7	0.0101547619048	serine carboxypeptidase-like	Methylates caffeoyl-CoA to feruloyl-CoA and 5- hydroxyferuloyl-CoA to sinapoyl-CoA. Plays a role in the synthesis of feruloylated polysaccharides. Involved in the reinforcement of the plant cell wall. Also involved in the responding to wounding or pathogen challenge by the increased formation of cell wall- bound ferulic acid polymers
ENOG411DR4J	ENOG411DWK1	0.0101547619048	peroxisome biogenesis protein 22-like	serine threonine-protein kinase
ENOG411E0G5	ENOG411E4TS	0.0101547619048	Deoxyuridine 5'-triphosphate	Pre-rRNA-processing protein
ENOG411DRZR	ENOG411DSAX	0.0101547619048	membrane steroid-binding protein	asparagine synthetase
ENOG411DZEM	ENOG411E185	0.0101547619048	GDP-Mannose	Putative tRNA binding domain
ENOG411DQ8H	ENOG411E0EM	0.0101546231546	DNA damage-binding protein	beta-glucosidase-like SFR2
ENOG411DTWW	ENOG411DV1F	0.0101546231546	elongation factor P	DNA polymerase
ENOG411DQAU	ENOG411DV54	0.0101546231546	alpha-glucosidase	Cysteine proteinase inhibitor
ENOG411DR0A	ENOG411DS80	0.0101545121545	Microtubule-associated protein	Vicilin-like antimicrobial peptides
ENOG411DPY6	ENOG411DWUP	0.0101543208	Domain of unknown function DUF221	transport) protein
ENOG411DSIC	ENOG411DYKY	0.0101541514042	diaminopimelate decarboxylase	Glutaredoxin
ENOG411DPQB	ENOG411DVXN	0.0101541514042	lysine-specific histone demethylase 1	Histidyl-tRNA
ENOG411DSJH	ENOG411DWVZ	0.0101541514042	rab3 GTPase-activating protein catalytic subunit-like	F-box kelch-repeat protein
ENOG411DXJG	ENOG411E68D	0.0101541514042	DEAD-box ATP-dependent RNA helicase	40s ribosomal protein
ENOG411DTSC	ENOG411DYAE	0.0101541514042	TSPc	zinc finger CCCH domain-containing protein
ENOG411DR76	ENOG411E3S5	0.0101541514042	ABC transporter	Late embryogenesis abundant protein
ENOG411DX0U	ENOG411E1IW	0.0101541514042	ubiquitin-conjugating enzyme	cysteine-rich repeat secretory protein
ENOG411DSWW	ENOG411DX2R	0.0101541514042	Zinc-binding alcohol dehydrogenase domain-containing protein	Monodehydroascorbate reductase
ENOG411DPV2	ENOG411DR83	0.0101541514042	Thylakoid lumenal 29 kDa protein	VHS domain-containing protein
ENOG411EMIV	ENOG411EMMJ	0.0101541514042	zinc finger	GTPase that plays an essential role in the late steps of ribosome biogenesis (By similarity)
ENOG411DT9P	ENOG411DX61	0.0101541514042	Catalyzes the oxidative decarboxylation of 6- phosphogluconate to ribulose 5-phosphate and CO(2) with concomitant reduction of NADP to NADPH (By similarity)	DUF630 DUF632 domains containing protein
ENOG411DPSJ	ENOG411DWHJ	0.0101541514042	glucan endo-1-3-beta-glucosidase	Provides the precursors necessary for DNA synthesis. Catalyzes the biosynthesis of deoxyribonucleotides from the corresponding ribonucleotides (By similarity)
ENOG411DTT2	ENOG411DZ5E	0.0101541514042	alpha/beta hydrolase fold	Hydroxyacylglutathione hydrolase
ENOG411DRV7	ENOG411E2R6	0.010154012654	HEAT repeat	Protein of unknown function (DUF3252)
ENOG411DW0R	ENOG411DX7T	0.010154012654	Regulator of chromosome condensation (RCC1) repeat	Inherit from NOG: TS-N domain-containing protein
ENOG411DPQG	ENOG411E50F	0.0101539016539	Pirin-like	Thioredoxin
ENOG411DTBG	ENOG411DXHV	0.0101539016539	Esterase lipase thioesterase family protein	serine threonine-protein kinase
ENOG411DS5F	ENOG411E070	0.0101539016539	serine carboxypeptidase-like	aspartic proteinase
ENOG411DTFW	ENOG411DX0V	0.0101539016539	geminivirus Rep-interacting motor	Transcription factor
ENOG411DR9G	ENOG411DVEP	0.0101536519037	NA	ubiquitin-like modifier-activating enzyme
ENOG411DUDM	ENOG411DYEK	0.0101535947712	transmembrane protein 111-like	HVA22-like protein
ENOG411DY7X	ENOG411E0RE	0.0101535409035	NUC173 domain	NA
ENOG411DQFV	ENOG411DRX6	0.0101533189033	vacuolar fusion protein MON1 homolog	exostosin-like glycosyltransferase
ENOG411DR26	ENOG411DVX3	0.0101533189033	sugar transporter ERD6-like	Dolichyl-diphosphooligosaccharide--protein glycosyltransferase subunit
ENOG411DT6P	ENOG411E38Y	0.0101533189033	type I inositol-145-trisphosphate 5-phosphatase	methionine sulfoxide reductase
ENOG411DQF6	ENOG411DVB9	0.0101533189033	Dihydrodipicolinate synthase	glucuronokinase activity
ENOG411DQ19	ENOG411DR8W	0.0101533189033	12-oxophytodienoate reductase	UDP-glucose 4-epimerase
ENOG411DQ2C	ENOG411DT40	0.0101533189033	serine threonine-protein kinase	Activator of 90 kDa heat shock protein ATPase
ENOG411DS4T	ENOG411E2DW	0.0101533189033	UDP-glycosyltransferase	Transcription factor
ENOG411DVMQ	ENOG411DVQS	0.0101533189033	NA	translation Initiation Factor
ENOG411DQ5J	ENOG411DQX5	0.0101533189033	NA	Ribosome biogenesis protein BMS1
ENOG411DR7D	ENOG411DUDG	0.0101533189033	ATPase required for the post-translational delivery of tail-anchored (TA) proteins to the endoplasmic reticulum. Recognizes and selectively binds the transmembrane domain of TA proteins in the cytosol. This complex then targets to the endoplasmic reticulum by membrane-bound receptors where the tail- anchored protein is released for insertion. This process is regulated by ATP binding and hydrolysis. ATP binding drives the homodimer towards the closed dimer state facilitating recognition of newly synthesized TA membrane proteins. ATP hydrolysis is required for insertion. Subsequently the homodimer reverts towards the open dimer state lowering its affinity for the membrane-bound receptor and returning it to the cytosol to initiate a new round of targeting (By similarity)	3-dehydroquinate dehydratase shikimate dehydrogenase
ENOG411DTTC	ENOG411DWC5	0.0101531703591	glycine-rich protein	Zinc phosphodiesterase ELAC protein
ENOG411DSS9	ENOG411DW4W	0.0101531703591	HEAT repeat-containing protein	NA
ENOG411DT65	ENOG411DY9G	0.0101531703591	Protein YIPF1 homolog	transporter
ENOG411DQXG	ENOG411ED51	0.0101531385281	cinnamate beta-D-glucosyltransferase-like	Anticodon binding domain
ENOG411DS6P	ENOG411DWU0	0.0101531385281	NADH dehydrogenase	Pyruvate kinase
ENOG411DX5K	ENOG411EKK2	0.0101531385281	phagocytic receptor	protein TRIGALACTOSYLDIACYLGLYCEROL 3 chloroplastic-like
ENOG411DSFJ	ENOG411DWAJ	0.0101529304029	aminotransferase class I and II family protein	DNA-damage-repair toleration protein DRT111
ENOG411DQ23	ENOG411EMG5	0.0101529304029	bifunctional monodehydroascorbate reductase and carbonic anhydrase	Homocysteine s-methyltransferase
ENOG411DQW2	ENOG411EMCX	0.0101529304029	Glucose and ribitol	RING
ENOG411DTKW	ENOG411EKQP	0.0101529304029	aldehyde oxidase	Isocitrate lyase family
ENOG411DU53	ENOG411DXJ5	0.0101529304029	chorismate mutase	Aconitate hydratase
ENOG411DXFQ	ENOG411EKTR	0.0101529304029	chaperone protein	Peptide chain release factor
ENOG411DTB0	ENOG411DTRJ	0.0101529304029	Starch synthase	UPF0202 protein
ENOG411DPP5	ENOG411E363	0.0101527777778	Protein disulfide isomerase	arabinogalactan protein
ENOG411DRIU	ENOG411DYB2	0.0101527777778	Protoporphyrinogen oxidase	Variant SH3 domain
ENOG411DVDX	ENOG411DWSX	0.0101526806527	ubiquitin carboxyl-terminal hydrolase	zinc finger
ENOG411DRDR	ENOG411E2DP	0.0101525974026	Glutamate decarboxylase	SnRK1-interacting protein 1
ENOG411DRUA	ENOG411E2RY	0.0101525503482	Mei2-like	Universal stress protein family
ENOG411DU8W	ENOG411E6SH	0.0101524488583	prohibitin	photosystem I reaction center subunit IV
ENOG411DR5J	ENOG411EM0F	0.0101523476523	hydroquinone:oxygen oxidoreductase activity	Enoyl- acyl-carrier-protein reductase
ENOG411DSZH	ENOG411DX9F	0.0101523476523	Transcription factor	BAHD acyltransferase
ENOG411DS17	ENOG411DVRB	0.0101523476523	ras-related protein	NmrA-like family
ENOG411DQM7	ENOG411DYRI	0.0101523476523	Phosphoglycerate mutase	UDP-glucoronosyl and UDP-glucosyl transferase
ENOG411DQUM	ENOG411E6CT	0.0101523476523	NA	NA
ENOG411DTEX	ENOG411DUQG	0.0101521986785	ATP-dependent Clp protease proteolytic subunit	Peptide-N4-(N-acetyl-beta-glucosaminyl)asparagine amidase
ENOG411DTAA	ENOG411DTVH	0.0101520701521	PI-PLC X domain-containing protein	A1pp
ENOG411DPUU	ENOG411DY2Y	0.0101518288475	agmatine	Pfam:DUF88
ENOG411DXH2	ENOG411EKXD	0.0101518008136	Heat Shock Protein	Methionine adenosyltransferase
ENOG411DRUX	ENOG411DXC1	0.0101517273576	Purple acid phosphatase	Inosine-uridine preferring nucleoside hydrolase family protein
ENOG411DX1R	ENOG411EM75	0.0101517273576	NA	16S rRNA processing protein
ENOG411DVD9	ENOG411E2RT	0.0101517273576	Protein of unknown function (DUF455)	phosphoribosyltransferase
ENOG411DPYH	ENOG411DZRZ	0.0101516719995	ras-related protein	Apoptosis-inducing factor homolog
ENOG411DQV1	ENOG411DX3V	0.0101515598265	Sec12-like protein	vesicle-associated protein
ENOG411DTWA	ENOG411DYNX	0.0101515151515	ABC transporter A family member	fruit protein
ENOG411DRGZ	ENOG411DS7E	0.0101515151515	Methionyl-trna	NA
ENOG411DSD3	ENOG411E421	0.0101515151515	Inherit from KOG: alpha-galactosidase	FTR is a 4Fe-4S protein playing a central role in the ferredoxin thioredoxin regulatory chain. It converts an electron signal (photoreduced ferredoxin) to a thiol signal (reduced thioredoxin) in the regulation of enzymes by reduction of specific disulfide groups. Catalyzes the light-dependent activation of several photosynthetic enzymes
ENOG411DR5R	ENOG411EKQP	0.0101515151515	Quinone oxidoreductase	Isocitrate lyase family
ENOG411E104	ENOG411E3T4	0.0101515151515	ribulose-15 bisphosphate carboxylase oxygenase large subunit N-methyltransferase	NADH dehydrogenase ubiquinone 1 alpha subcomplex subunit
ENOG411DTYZ	ENOG411DYF5	0.0101515151515	TOM1-like protein	Inherit from euNOG: ATP GTP binding protein
ENOG411DWRK	ENOG411EM46	0.0101515151515	Inherit from euNOG: phosphatase domain containing paladin 1	ZnF_BED
ENOG411DRWI	ENOG411DTW3	0.0101515151515	DEAD-box ATP-dependent RNA helicase	Rgp1
ENOG411E2Q6	ENOG411E4GQ	0.0101515151515	Universal stress protein family	EF hand family protein
ENOG411DQXP	ENOG411DWFM	0.0101515151515	Phosphate carrier protein	DNA replication licensing factor
ENOG411DTV3	ENOG411DY6A	0.0101515151515	60S ribosomal protein L13	GYF domain
ENOG411DSF3	ENOG411EMRB	0.0101515151515	serine threonine-protein kinase	calmodulin-binding transcription
ENOG411DR38	ENOG411E1JS	0.0101515151515	starch branching enzyme	NA
ENOG411DUD3	ENOG411DW6F	0.0101515151515	Rhamnose biosynthetic enzyme	l-Ala-D L-Glu epimerase-like
ENOG411E0EM	ENOG411E5KQ	0.0101515151515	beta-glucosidase-like SFR2	Protein PLANT CADMIUM RESISTANCE
ENOG411DZAV	ENOG411E85U	0.0101515151515	ectonucleotide pyrophosphatase phosphodiesterase	NA
ENOG411DUTN	ENOG411E36U	0.0101515151515	rho guanine nucleotide exchange factor 8-like	DNA-directed RNA Polymerase
ENOG411DXN5	ENOG411E01F	0.0101515151515	magnesium-chelatase subunit chlD	Inherit from euNOG: HYDIN axonemal central pair apparatus protein
ENOG411DV6R	ENOG411DVUM	0.0101515151515	NA	Coatomer subunit
ENOG411DU06	ENOG411E09F	0.0101515151515	Bile acid	Domain of unknown function (DUF3535)
ENOG411DVXB	ENOG411DWT1	0.0101515151515	Vacuolar protein sorting-associated protein	ATP-dependent Clp protease proteolytic subunit
ENOG411DVDK	ENOG411DXKX	0.0101515151515	Plant synaptotagmin	gpi-anchored protein
ENOG411DS1A	ENOG411DSRB	0.0101515151515	mannose-6-phosphate isomerase	synthetase
ENOG411DZ0X	ENOG411DZI4	0.0101515151515	BSD domain-containing protein	fasciclin-like arabinogalactan protein
ENOG411DPWX	ENOG411DQCX	0.0101515151515	dol-P-Man Man(6)GlcNAc(2)-PP-Dol alpha-12-mannosyltransferase-like	DnaJ protein
ENOG411DV8U	ENOG411DXQ2	0.0101515151515	E3 ubiquitin-protein ligase HERC2-like	NA
ENOG411DQG5	ENOG411DTCQ	0.0101515151515	atp sulfurylase	UDP-Glycosyltransferase
ENOG411DQIC	ENOG411DRUI	0.0101515151515	Actins are highly conserved proteins that are involved in various types of cell motility and are ubiquitously expressed in all eukaryotic cells	Cell division control protein
ENOG411DUHD	ENOG411DXV5	0.0101515151515	ABC transporter E family member	Chitinase-like protein
ENOG411DQ0A	ENOG411DYS2	0.0101515151515	serine threonine-protein kinase DDB_G0279405-like	Diacylglycerol kinase
ENOG411DZBA	ENOG411EKG2	0.0101515151515	beta-amylase	This protein plays a role in synthesis of starch. It catalyzes the synthesis of the activated glycosyl donor ADP- glucose from Glc-1-P and ATP (By similarity)
ENOG411DZID	ENOG411E4SC	0.0101515151515	NA	Glutaredoxin
ENOG411DR6X	ENOG411DSWG	0.0101515151515	Clathrin assembly protein	Phenylalanyl-tRNA synthetase beta
ENOG411DTKS	ENOG411DYWB	0.0101515151515	eukaryotic translation initiation factor	Hydroquinone
ENOG411DX0A	ENOG411DY99	0.0101515151515	Pentatricopeptide repeat-containing protein	Pfam:DUF593
ENOG411DSKA	ENOG411DZ5E	0.0101515151515	Nitric oxide synthase-interacting	Hydroxyacylglutathione hydrolase
ENOG411DQ6K	ENOG411DQ9H	0.0101515151515	intron-binding protein	Acetyltransferase (GNAT) family
ENOG411DQ3Y	ENOG411DTE8	0.0101515151515	protein kinase G11A-like	electron transfer flavoprotein
ENOG411DXNG	ENOG411E4TS	0.0101515151515	Elongation factor	Pre-rRNA-processing protein
ENOG411DPT8	ENOG411DYU0	0.0101515151515	Histone-lysine n-methyltransferase	reductase
ENOG411DQUD	ENOG411DSR8	0.0101515151515	glycoside hydrolase family 28 protein	Short-chain type dehydrogenase
ENOG411DSPV	ENOG411DSYE	0.0101515151515	Splicing factor 3B subunit	ABC transporter B family member
ENOG411DUCU	ENOG411EKKZ	0.0101515151515	Amidohydrolase family	alpha/beta hydrolase fold
ENOG411DRT9	ENOG411DTIY	0.0101515151515	Peptidyl-prolyl cis-trans isomerase	Aldose 1-epimerase
ENOG411DSBX	ENOG411DTC7	0.0101515151515	translocon at the outer envelope membrane of chloroplasts 75-III	DEAD-box ATP-dependent RNA helicase
ENOG411E0ZK	ENOG411E7K9	0.0101515151515	Destroys radicals which are normally produced within the cells and which are toxic to biological systems (By similarity)	40s ribosomal protein
ENOG411DTX0	ENOG411EKI8	0.0101515151515	NA	Calcineurin-like phosphoesterase
ENOG411DZ0C	ENOG411DZWQ	0.0101515151515	Tetratricopeptide repeat	Calcium sensing receptor
ENOG411DUHU	ENOG411DY1C	0.0101515151515	vacuolar-processing enzyme	polypyrimidine tract-binding protein
ENOG411DVDW	ENOG411E33I	0.0101515151515	WD repeat-containing protein	stress responsive A B Barrel domain containing protein expressed
ENOG411DRXH	ENOG411DT73	0.0101515151515	Cell division protein ftsZ	tryptophanyl-trna
ENOG411DVCJ	ENOG411E0MD	0.0101515151515	mitochondrial substrate carrier family protein	NA
ENOG411DV8H	ENOG411DVHD	0.0101515151515	transcription factor	NA
ENOG411DWMM	ENOG411DX6W	0.0101515151515	DCD	Serine threonine protein phosphatase 2A 55 kDa regulatory subunit B
ENOG411DQ71	ENOG411DTBG	0.0101515151515	short chain dehydrogenase	Esterase lipase thioesterase family protein
ENOG411DV9E	ENOG411E2YH	0.0101515151515	OBERON-like protein-like	miraculin-like
ENOG411DSI6	ENOG411DVUK	0.0101515151515	sulfate transporter	3-5 exonuclease
ENOG411DQUR	ENOG411E651	0.0101515151515	Shikimate / quinate 5-dehydrogenase	Dabb
ENOG411DSE1	ENOG411DYBS	0.0101515151515	Lactoylglutathione lyase	PWI domain
ENOG411DRX2	ENOG411DTA1	0.0101515151515	Protein misato homolog	Formin-like protein
ENOG411DU03	ENOG411DVZ8	0.0101515151515	mannose-1-phosphate guanyltransferase	Domain of unknown function (DUF1995)
ENOG411DPZY	ENOG411DSS9	0.0101515151515	acidic leucine-rich nuclear phosphoprotein 32-related	HEAT repeat-containing protein
ENOG411DPR4	ENOG411DSGA	0.0101515151515	replication protein A 70 kDa DNA-binding	adaptor complexes medium subunit family protein
ENOG411DVP3	ENOG411DW0S	0.0101515151515	Sex determination protein	WD40-like Beta Propeller Repeat
ENOG411DR8X	ENOG411DZV7	0.0101515151515	CCAAT enhancer-binding protein	oxidoreductase activity
ENOG411DQUM	ENOG411EM24	0.0101515151515	NA	RNA-binding protein
ENOG411DVPY	ENOG411DYPH	0.0101515151515	L-lactate dehydrogenase	Carboxylesterase
ENOG411DR92	ENOG411DSEX	0.0101515151515	xanthoxin	39 kDa EF-Hand containing protein
ENOG411DU03	ENOG411EM2T	0.0101515151515	mannose-1-phosphate guanyltransferase	nucleolysin
ENOG411DVPS	ENOG411DYW3	0.0101515151515	Sad1 UNC-like C-terminal domain containing protein	RAB
ENOG411DQBB	ENOG411E2QG	0.0101515151515	kinesin motor	ribosomal protein S15a
ENOG411DUHB	ENOG411DVKJ	0.0101515151515	Inherit from KOG: integrator complex subunit 7	DNA (cytosine-5-)-methyltransferase
ENOG411DXT9	ENOG411DYS0	0.0101515151515	hydrolase alpha beta fold family protein	translocon at the inner envelope membrane of chloroplasts 110
ENOG411DPTB	ENOG411DVR9	0.0101515151515	mitochondrial substrate carrier family protein	Inherit from KOG: SEC16 homolog B (S. cerevisiae)
ENOG411DRTC	ENOG411DWA0	0.0101515151515	transmembrane protein 147-like	src homology-3 domain protein 3
ENOG411DTH2	ENOG411DVQE	0.0101515151515	tRNA guanosine-2'-O-methyltransferase TRM11 homolog	ribosomal RNA methyltransferase
ENOG411DSHV	ENOG411DZ9Y	0.0101515151515	Glutathione S-transferase	chaperone protein dnaJ
ENOG411E0BU	ENOG411E11H	0.0101515151515	GDSL esterase lipase	fasciclin-like arabinogalactan protein
ENOG411DQYH	ENOG411DU0T	0.0101515151515	5-oxoprolinase	solute carrier family 35 member
ENOG411DTHW	ENOG411E2W3	0.0101515151515	guanylate	Alba
ENOG411DSPM	ENOG411DWB3	0.0101515151515	Kinesin light	vacuolar protein
ENOG411DSJG	ENOG411DXP9	0.0101515151515	glycine-rich protein	ribosomal protein l9
ENOG411DTX2	ENOG411EKRX	0.0101515151515	Converts alpha-aldose to the beta-anomer. It is active on D-glucose L-arabinose D-xylose D-galactose maltose and lactose (By similarity)	Inositol polyphosphate
ENOG411DV8B	ENOG411EM3Z	0.0101515151515	ACT domain-containing protein	Transaminase that degrades gamma-amino butyric acid (GABA)
ENOG411DWZ3	ENOG411EKWF	0.0101515151515	filament-like plant protein	Lipase class 3 family protein
ENOG411DRXQ	ENOG411DZFC	0.0101515151515	WD-40 repeat-containing protein	Adenylate kinase family protein
ENOG411DSPA	ENOG411DZHN	0.0101515151515	Glycosyl hydrolase family 3 N terminal domain	Craniofacial development protein
ENOG411DVSB	ENOG411DZQ3	0.0101515151515	glycolipid transfer protein	peptide deformylase
ENOG411DUGW	ENOG411EKZ5	0.0101515151515	Plant lipoxygenase may be involved in a number of diverse aspects of plant physiology including growth and development pest resistance and senescence or responses to wounding (By similarity)	WD domain G-beta repeat
ENOG411DVWT	ENOG411EMBC	0.0101515151515	3-ketoacyl-coa thiolase	SET domain-containing protein
ENOG411DS1R	ENOG411DVPW	0.0101515151515	transparent testa glabra	NA
ENOG411DTVH	ENOG411DV5D	0.0101515151515	A1pp	(delta(3) delta(2)-enoyl coa isomerase 1)
ENOG411DR58	ENOG411E4HU	0.0101515151515	Conserved oligomeric Golgi complex subunit	Encodes a protein DOMINO1 that belongs to a plant-specific gene family sharing a common motif present in the tomato DEFECTIVE CHLOROPLASTS AND LEAVES (LeDCL) protein. DOMINO1 is located in the nucleus. Arabidopsis embryos carrying the domino1 mutation grow slowly in comparison with wild type embryos and reach only the globular stage at desiccation. The primary defect of the mutation at the cellular level is the large size of the nucleolus that can be observed soon after fertilization in the nuclei of both the embryo and the endosperm. DOMINO1 might have a role in ribosome biogenesis and in determining the rate of cell division
ENOG411DRZM	ENOG411DYFG	0.0101515151515	phospholipid-transporting ATPase	vacuolar protein sorting-associated protein 11
ENOG411DRZM	ENOG411DYB1	0.0101515151515	phospholipid-transporting ATPase	S-acyltransferase
ENOG411DTGF	ENOG411DU7C	0.0101515151515	Pentatricopeptide repeat-containing protein	CHZ
ENOG411DRVM	ENOG411DYQW	0.0101515151515	cadmium zinc-transporting ATPase	transcription elongation factor S-II
ENOG411DRZJ	ENOG411E0DR	0.0101515151515	pyrophosphate--fructose 6-phosphate 1-phosphotransferase	14-3-3-like protein
ENOG411DR5A	ENOG411DRRU	0.0101515151515	K14641 apyrase EC 3.6.1.5	transporter
ENOG411DTGG	ENOG411E0TW	0.0101515151515	Receptor protein kinase CLAVATA1	chaperone protein
ENOG411DPTS	ENOG411DSAQ	0.0101515151515	callose synthase	phosphate translocator
ENOG411DSG1	ENOG411DW4U	0.0101515151515	Ethylene-overproduction protein	2OG-Fe(II) oxygenase superfamily
ENOG411DR9H	ENOG411DTSJ	0.0101515151515	amino acid transporter	Calcium-transporting ATPase
ENOG411DVWX	ENOG411DX6G	0.0101515151515	Transducin beta-like protein	DNA repair and recombination protein
ENOG411DZ53	ENOG411E570	0.0101515151515	dihydrolipoyllysine-residue succinyltransferase component of 2-oxoglutarate dehydrogenase complex	Core subunit of the mitochondrial membrane respiratory chain NADH dehydrogenase (Complex I) that is believed to belong to the minimal assembly required for catalysis. Complex I functions in the transfer of electrons from NADH to the respiratory chain. The immediate electron acceptor for the enzyme is believed to be ubiquinone (By similarity)
ENOG411DSM8	ENOG411DZWJ	0.0101515151515	aspartyl	Converts zeaxanthin into antheraxanthin and subsequently violaxanthin (By similarity)
ENOG411DTW8	ENOG411DZWT	0.0101515151515	expressed protein	Rap1-interacting factor 1 N terminal
ENOG411DQ6K	ENOG411DU6Q	0.0101515151515	intron-binding protein	protein FMP32 mitochondrial-like
ENOG411DRVS	ENOG411DUWP	0.0101515151515	npl4-like protein	Galactokinase galactose-binding signature
ENOG411DRZR	ENOG411DX72	0.0101515151515	membrane steroid-binding protein	atp synthase
ENOG411DQ47	ENOG411DT4F	0.0101515151515	Lysosomal Pro-X	carrier protein thioesterase
ENOG411DVRX	ENOG411DZFJ	0.0101515151515	YT521-B-like family domain containing protein expressed	acyl-coenzyme A oxidase
ENOG411DWY1	ENOG411DYB0	0.0101515151515	Uncharacterised protein family (UPF0121)	cyclic nucleotide-gated ion channel
ENOG411DQ3C	ENOG411E3J8	0.0101515151515	UPF0603 protein	60S ribosomal protein
ENOG411DS02	ENOG411DTWV	0.0101515151515	vesicle-associated protein	Cytochrome b6-f complex iron-sulfur subunit
ENOG411DQWW	ENOG411DSGT	0.0101515151515	4-alpha-glucanotransferase	photo-lyase
ENOG411DSBB	ENOG411DU50	0.0101515151515	eukaryotic translation initiation factor 2	UDP-glucuronic acid decarboxylase
ENOG411DS20	ENOG411E2HK	0.0101515151515	ATP-dependent zinc metalloprotease FTSH	NA
ENOG411DQRX	ENOG411DX8D	0.0101515151515	ATPase subunit	integral membrane single C2 domain protein
ENOG411DTFW	ENOG411DTUE	0.0101515151515	geminivirus Rep-interacting motor	Plant protein of unknown function (DUF639)
ENOG411DSN7	ENOG411DT8W	0.0101515151515	anthocyanidin reductase	ATP citrate-lyase is the primary enzyme responsible for the synthesis of cytosolic acetyl-CoA used for the elongation of fatty acids and biosynthesis of isoprenoids flavonoids and malonated derivatives. May supply substrate to the cytosolic acetyl-CoA carboxylase which generates the malonyl-CoA used for the synthesis of a multitude of compounds including very long chain fatty acids and flavonoids
ENOG411DVWS	ENOG411E2RM	0.0101515151515	lung seven transmembrane	Protein of unknown function (DUF1218)
ENOG411DV75	ENOG411DX55	0.0101515151515	aldo keto reductase	RNB
ENOG411DUIC	ENOG411DW44	0.0101515151515	chorismate mutase	Molybdopterin synthase
ENOG411DUTE	ENOG411E1QU	0.0101515151515	Dehydrogenase	Histidine biosynthesis bifunctional protein hisIE
ENOG411DSMP	ENOG411DT02	0.0101515151515	Zinc ion binding	chaperone protein
ENOG411DRV7	ENOG411DWJX	0.0101515151515	HEAT repeat	NF-X1-type zinc finger protein
ENOG411DUTE	ENOG411DWGN	0.0101515151515	Dehydrogenase	alpha-glucan water dikinase
ENOG411DR3Q	ENOG411DVWN	0.0101515151515	Protein of unknown function (DUF1336)	glucosidase 2 subunit beta-like
ENOG411DSNH	ENOG411DU8W	0.0101515151515	glutathione peroxidase	prohibitin
ENOG411DSEW	ENOG411DXIA	0.0101515151515	aspartic proteinase	Protein of unknown function (DUF760)
ENOG411DXHR	ENOG411E2DP	0.0101515151515	protein TRANSPARENT TESTA 12-like	SnRK1-interacting protein 1
ENOG411DSG3	ENOG411DXRT	0.0101515151515	galactinol--sucrose galactosyltransferase	Inositol-tetrakisphosphate 1-kinase
ENOG411DRVS	ENOG411DXCN	0.0101515151515	npl4-like protein	tRNA synthetases class I (I L M and V)
ENOG411DVWP	ENOG411DWZE	0.0101515151515	Cathepsin B-like	NA
ENOG411DTTW	ENOG411E4ZQ	0.0101515151515	U5 small nuclear ribonucleoprotein	NADH dehydrogenase (Ubiquinone) 1 alpha subcomplex
ENOG411DV9T	ENOG411DX8A	0.0101515151515	Pentatricopeptide repeat-containing protein	Component of the Mediator complex a coactivator involved in the regulated transcription of nearly all RNA polymerase II-dependent genes. Mediator functions as a bridge to convey information from gene-specific regulatory proteins to the basal RNA polymerase II transcription machinery. The Mediator complex having a compact conformation in its free form is recruited to promoters by direct interactions with regulatory proteins and serves for the assembly of a functional preinitiation complex with RNA polymerase II and the general transcription factors. Involved in the repression of phenylpropanoid biosynthesis. May compete with MED33B for common binding partners or for occupancy in Mediator
ENOG411DQ3H	ENOG411DU3U	0.0101515151515	Exportin 1-like protein	Protein sel-1 homolog
ENOG411DW0R	ENOG411E14H	0.0101515151515	Regulator of chromosome condensation (RCC1) repeat	Inherit from KOG: ribonuclease P MRP 25kDa
ENOG411DR5K	ENOG411EM6Q	0.0101515151515	heat shock protein	UDP-N-acetylglucosamine--peptide N-acetylglucosaminyltransferase
ENOG411DRUB	ENOG411DSZ9	0.0101515151515	acetyl-coenzyme A carboxylase carboxyl transferase subunit alpha	DNA polymerase
ENOG411DXRM	ENOG411E527	0.0101515151515	pyridoxal biosynthesis protein	Thioredoxin
ENOG411E0V1	ENOG411E3I0	0.0101515151515	kinase-associated protein phosphatase	NA
ENOG411DR7P	ENOG411DTRV	0.0101515151515	Glutamate-rich wd repeat-containing protein	NA
ENOG411DTI9	ENOG411E4Q6	0.0101515151515	NEDD8-activating enzyme E1 catalytic	transcription elongation factor B polypeptide
ENOG411DRW6	ENOG411E1ZQ	0.0101515151515	sterol 3-beta-glucosyltransferase-like	DNA-dependent RNA polymerase catalyzes the transcription of DNA into RNA using the four ribonucleoside triphosphates as substrates
ENOG411DWQY	ENOG411E3EZ	0.0101515151515	peroxidase	Photosystem II reaction center PSB28 protein
ENOG411DSBP	ENOG411DT2Y	0.0101515151515	fructose-16-bisphosphatase	14-.3.3 protein
ENOG411DV8X	ENOG411DZ5K	0.0101515151515	transcription factor 25-like	DNA-binding protein
ENOG411DTWT	ENOG411EKJX	0.0101515151515	Mitogen-activated protein kinase	GTP-binding protein TypA
ENOG411DPNP	ENOG411DQZI	0.0101515151515	Basic leucine zipper and W2 domain-containing protein	L-galactono-14-lactone dehydrogenase
ENOG411DR7M	ENOG411EBB0	0.0101515151515	Pfam:DUF231	Inorganic H+ pyrophosphatase
ENOG411DTUM	ENOG411DW86	0.0101515151515	phosphatase	NA
ENOG411DSF5	ENOG411DVEG	0.0101515151515	fructose-bisphosphate aldolase	66 kDa stress
ENOG411DTZN	ENOG411E363	0.0101515151515	aminotransferase 2	arabinogalactan protein
ENOG411DTFK	ENOG411DU3A	0.0101515151515	methyltransferase PMT2-like	kinase family
ENOG411DWYG	ENOG411E38G	0.0101515151515	prolyl-tRNA synthetase associated domain-containing protein 1-like	zinc finger CCCH domain-containing protein
ENOG411DQCK	ENOG411DS61	0.0101515151515	NA	cytosolic purine 5'-nucleotidase-like
ENOG411DUVR	ENOG411DX7H	0.0101515151515	Clathrin assembly protein	Paired amphipathic helix protein Sin3-like
ENOG411DUDX	ENOG411E0B7	0.0101515151515	(S)-2-hydroxy-acid oxidase	ketose-bisphosphate aldolase
ENOG411DV6M	ENOG411DVPE	0.0101515151515	Peptidase family M50	trans-cinnamate
ENOG411DR83	ENOG411DXU5	0.0101515151515	VHS domain-containing protein	Inherit from COG: Hydrolase
ENOG411DSNR	ENOG411DZIQ	0.0101515151515	polygalacturonase	Peptide transporter
ENOG411DSD3	ENOG411DXSJ	0.0101515151515	Inherit from KOG: alpha-galactosidase	xylulose
ENOG411DXI3	ENOG411DXW7	0.0101515151515	repeat-containing protein	S-adenosyl-L-methionine-dependent methyltransferase that catalyzes the trimethylation of the amino group of the modified target histidine residue in translation elongation factor 2 (EF- 2) to form an intermediate called diphthine. The three successive methylation reactions represent the second step of diphthamide biosynthesis (By similarity)
ENOG411DPWT	ENOG411DWWE	0.0101515151515	serine threonine-protein phosphatase	KH domain-containing protein
ENOG411DQF9	ENOG411DYB1	0.0101515151515	annexin D4-like	S-acyltransferase
ENOG411DR75	ENOG411DVPY	0.0101515151515	nudix hydrolase 15	L-lactate dehydrogenase
ENOG411DR73	ENOG411DUWS	0.0101515151515	zinc finger	glycosyl transferase 8 domain containing protein
ENOG411DVQI	ENOG411DYD0	0.0101515151515	Protein of unknown function (DUF1264)	RNA recognition motif. (a.k.a. RRM RBD or RNP domain)
ENOG411DTGP	ENOG411DV0C	0.0101515151515	Vacuolar protein sorting-associated protein 18	NA
ENOG411DR3Z	ENOG411DTWP	0.0101515151515	COP9 signalosome complex subunit	fas-associated factor
ENOG411DQ39	ENOG411DTS8	0.0101515151515	splicing factor U2af large subunit	heat- shock
ENOG411DUVR	ENOG411DV3Y	0.0101515151515	Clathrin assembly protein	DNA-directed RNA Polymerase
ENOG411E1QU	ENOG411EKI5	0.0101515151515	Histidine biosynthesis bifunctional protein hisIE	pullulanase
ENOG411DSD8	ENOG411E3D0	0.0101515151515	pectinesterase	protein CutA 1 chloroplastic-like
ENOG411DSEG	ENOG411E68N	0.0101515151515	novel plant snare	cytochrome c oxidase assembly protein
ENOG411DSIS	ENOG411DU53	0.0101515151515	Serine Carboxypeptidase	chorismate mutase
ENOG411DPXD	ENOG411E3ED	0.0101515151515	Glutamyl-tRNA synthetase	ninja-family protein
ENOG411DQC4	ENOG411DRIK	0.0101515151515	glucan endo-1-3-beta-glucosidase	spermidine synthase
ENOG411DQRF	ENOG411DY8U	0.0101515151515	autophagy	Serine threonine-protein kinase Rio1
ENOG411DYJR	ENOG411DZ6D	0.0101515151515	Pentatricopeptide repeat-containing protein	receptor protein kinase TMK1-like
ENOG411DYCI	ENOG411E06Q	0.0101515151515	dnaJ homolog subfamily C member 21-like	ABC-2 type transporter
ENOG411DXA1	ENOG411DY4G	0.0101515151515	rRNA 2'-O-methyltransferase fibrillarin	LRR receptor-like serine threonine-protein kinase
ENOG411DQ21	ENOG411DRVZ	0.0101515151515	Catalyzes the dehydration of the S-form of NAD(P)HX at the expense of ATP which is converted to ADP. Together with NAD(P)HX epimerase which catalyzes the epimerization of the S- and R-forms the enzyme allows the repair of both epimers of NAD(P)HX a damaged form of NAD(P)H that is a result of enzymatic or heat-dependent hydration (By similarity)	protein)-related protein
ENOG411DRA8	ENOG411DU9T	0.0101515151515	NA	DNA topoisomerase 2-binding protein
ENOG411DT5Y	ENOG411DW0B	0.0101515151515	UPF0160 protein MYG1	domain containing protein expressed
ENOG411DYBZ	ENOG411DZK6	0.0101515151515	nadph quinone	Ankyrin repeat domain-containing protein
ENOG411E3C1	ENOG411EMD1	0.0101515151515	NA	Photosystem II stability assembly factor HCF136
ENOG411DQ1Z	ENOG411DS9U	0.0101515151515	Vacuolar protein sorting-associated protein 41 homolog	expressed protein
ENOG411DRJ1	ENOG411DSQB	0.0101515151515	UDP-glucoronosyl and UDP-glucosyl transferase	3'-O-glucosyltransferase
ENOG411DQQD	ENOG411DYNP	0.0101515151515	transmembrane 9 superfamily member	acyl-CoA-binding domain-containing protein
ENOG411DUJE	ENOG411DWYU	0.0101515151515	isoaspartyl peptidase L-asparaginase	AAA-type ATPase family protein
ENOG411DPXS	ENOG411E3I0	0.0101515151515	metal tolerance protein	NA
ENOG411DSWG	ENOG411DVB3	0.0101515151515	Phenylalanyl-tRNA synthetase beta	Electron transfer flavoprotein-ubiquinone
ENOG411DRBS	ENOG411DZ9I	0.0101515151515	ras-related protein	domain-containing protein
ENOG411DRCU	ENOG411E38Y	0.0101515151515	Squamosa promoter-binding-like protein	methionine sulfoxide reductase
ENOG411DQKP	ENOG411E5I7	0.0101515151515	Glutathione S-transferase N-terminal domain containing protein	Domain of unknown function (DUF1995)
ENOG411DRQ6	ENOG411E43Y	0.0101515151515	ethanolamine kinase	glucosamine 6-phosphate N-acetyltransferase
ENOG411DQAY	ENOG411DT0G	0.0101515151515	Component of the ubiquinol-cytochrome c reductase complex (complex III or cytochrome b-c1 complex) which is a respiratory chain that generates an electrochemical potential coupled to ATP synthesis (By similarity)	carrier protein transacylase
ENOG411DY7T	ENOG411EKY0	0.0101515151515	expressed protein	3-isopropylmalate dehydratase small
ENOG411DPV7	ENOG411DQH3	0.0101515151515	Calcineurin subunit	Component of the eukaryotic translation initiation factor 3 (eIF-3) complex which is involved in protein synthesis and together with other initiation factors stimulates binding of mRNA and methionyl-tRNAi to the 40S ribosome (By similarity)
ENOG411DPWC	ENOG411DUPW	0.0101515151515	late embryogenesis abundant protein	4-hydroxyphenylpyruvate dioxygenase
ENOG411DQ8U	ENOG411E4Z5	0.0101515151515	Ctc-interacting domain	Thioredoxin
ENOG411DQKP	ENOG411DUPS	0.0101515151515	Glutathione S-transferase N-terminal domain containing protein	Nuclear movement family protein
ENOG411DQNU	ENOG411DX01	0.0101515151515	receptor protein kinase	Peptidase family M28
ENOG411DPSQ	ENOG411DVWS	0.0101515151515	nucleobase-ascorbate transporter	lung seven transmembrane
ENOG411DRK5	ENOG411DWP6	0.0101515151515	pentatricopeptide repeat-containing protein At1g80270	Reticulon
ENOG411DPWH	ENOG411EKY8	0.0101515151515	Glutathione reductase	NA
ENOG411DS3E	ENOG411EK6I	0.0101515151515	Methionyl-tRNA	STI1
ENOG411DWEC	ENOG411E68N	0.0101515151515	Acetylornithine aminotransferase	cytochrome c oxidase assembly protein
ENOG411DUZJ	ENOG411DY2P	0.0101515151515	succinate dehydrogenase	O-methyltransferase
ENOG411DQAG	ENOG411DRT2	0.0101515151515	golgin candidate	Protein of unknown function (DUF1421)
ENOG411DQ1D	ENOG411E0GP	0.0101515151515	Pentatricopeptide repeat-containing protein	Ankyrin Repeat
ENOG411DPWI	ENOG411DUXH	0.0101515151515	rna-dependent rna polymerase	seryl-trna synthetase
ENOG411DQN4	ENOG411DX2M	0.0101515151515	Plays a role in photosynthetic sucrose synthesis by catalyzing the rate-limiting step of sucrose biosynthesis from UDP-glucose and fructose- 6-phosphate. Involved in the regulation of carbon partitioning in the leaves of plants. May regulate the synthesis of sucrose and therefore play a major role as a limiting factor in the export of photoassimilates out of the leaf. Plays a role for sucrose availability that is essential for plant growth and fiber elongation	WD-40 repeat protein family
ENOG411DRR8	ENOG411DUQI	0.0101515151515	ABC transporter C family member	Component of the eukaryotic translation initiation factor 3 (eIF-3) complex which is involved in protein synthesis and together with other initiation factors stimulates binding of mRNA and methionyl-tRNAi to the 40S ribosome (By similarity)
ENOG411DWJG	ENOG411DY1G	0.0101515151515	GDSL esterase lipase	2OG-Fe(II) oxygenase superfamily
ENOG411E3B6	ENOG411EM4G	0.0101515151515	clp protease-related protein At4g12060 chloroplastic-like	Calcium-binding EF hand
ENOG411DUZJ	ENOG411DZA2	0.0101515151515	succinate dehydrogenase	Nudix hydrolase
ENOG411DRAU	ENOG411DS9B	0.0101515151515	Vitamin K epoxide reductase family	Arogenate dehydratase prephenate dehydratase
ENOG411DWFZ	ENOG411E3P8	0.0101515151515	Reticulon-like protein	mitochondrial ATP synthase g subunit family protein
ENOG411DW9S	ENOG411E68Q	0.0101515151515	exocyst complex component	Protein of unknown function (DUF1168)
ENOG411DPT2	ENOG411EM6Q	0.0101515151515	Protein of unknown function (DUF1399)	UDP-N-acetylglucosamine--peptide N-acetylglucosaminyltransferase
ENOG411DX90	ENOG411E5FX	0.0101515151515	acyl-protein thioesterase	Protein of unknown function DUF538
ENOG411DQ9D	ENOG411DXAX	0.0101515151515	Inherit from KOG: Ferric-chelate reductase	Putative integral membrane protein conserved region (DUF2404)
ENOG411DPY7	ENOG411DYZU	0.0101515151515	vacuolar protein sorting-associated protein VTA1	Histone-lysine n-methyltransferase
ENOG411DQ1A	ENOG411E4SC	0.0101515151515	Antioxidant protein that seems to contribute to the inhibition of germination during stress	Glutaredoxin
ENOG411DPPQ	ENOG411DVSE	0.0101515151515	zinc finger	eukaryotic peptide chain release factor GTP-binding subunit
ENOG411DQ5P	ENOG411DTW1	0.0101515151515	monogalactosyldiacylglycerol synthase	apoptosis inhibitor
ENOG411DS8F	ENOG411DZYT	0.0101515151515	Cytidylyltransferase	Amidohydrolase
