## Supplemental File 3 for "A pan-plant protein complex map reveals deep conservation and novel assemblies" (part 247 of 367)

ID1	ID2	P_1	Annotation1	Annotation2
ENOG411DS83	ENOG411DVMV	0.0101515151515	ribosomal protein	E3 ubiquitin-protein ligase synoviolin-like
ENOG411DYBF	ENOG411EM7X	0.0101515151515	Peptidase family M20/M25/M40	3-dehydroquinate synthase
ENOG411DUA3	ENOG411DV3U	0.0101515151515	mitochondrial translocator assembly and maintenance protein 41	ATP-dependent RNA helicase
ENOG411DSVX	ENOG411E16C	0.0101515151515	Protein disulfide isomerase	PPIases accelerate the folding of proteins (By similarity)
ENOG411DTSQ	ENOG411DWIT	0.0101515151515	DNA (6-4) photolyase activity	rRNA-processing protein EBP2
ENOG411DUA4	ENOG411DV8D	0.0101515151515	LRR receptor-like serine threonine-protein kinase	fatty acyl-CoA reductase
ENOG411DPWK	ENOG411DQU2	0.0101515151515	serine threonine-protein phosphatase 2A regulatory subunit B	Rhamnose biosynthetic enzyme
ENOG411DQ1V	ENOG411DUA9	0.0101515151515	Inherit from NOG: transcripton factor	2OG-Fe(II) oxygenase superfamily
ENOG411DV39	ENOG411DYHA	0.0101515151515	acyl-CoA synthetase	serine threonine-protein kinase
ENOG411DQI6	ENOG411DW49	0.0101515151515	ABC transporter B family member	EF hand family protein
ENOG411DSZ7	ENOG411E7GF	0.0101515151515	inactive receptor kinase	NA
ENOG411DU3D	ENOG411DU5G	0.0101515151515	cytochrome P450	Tetratricopeptide repeat protein
ENOG411DX77	ENOG411E543	0.0101515151515	glutathione s-transferase	thioredoxin x
ENOG411DWFK	ENOG411DXDM	0.0101515151515	GDSL esterase lipase	armadillo repeat-containing protein
ENOG411DRMN	ENOG411DXIA	0.0101515151515	Phosducin	Protein of unknown function (DUF760)
ENOG411DU8A	ENOG411DY0D	0.0101515151515	Inherit from COG: 2-Phosphoglycerate kinase	domain-containing protein
ENOG411DSU8	ENOG411DUG3	0.0101515151515	reductase	gamma-glutamyltranspeptidase
ENOG411DSSY	ENOG411DZI4	0.0101515151515	UBA and UBX domain-containing protein	fasciclin-like arabinogalactan protein
ENOG411DSW2	ENOG411DUK9	0.0101515151515	asparagine	sulfate transporter
ENOG411DU4R	ENOG411DYFC	0.0101515151515	Binds to the 60S ribosomal subunit and prevents its association with the 40S ribosomal subunit to form the 80S initiation complex in the cytoplasm. May also be involved in ribosome biogenesis (By similarity)	DNA-dependent RNA polymerase catalyzes the transcription of DNA into RNA using the four ribonucleoside triphosphates as substrates
ENOG411DRHK	ENOG411E3TF	0.0101515151515	Nucleolar protein	NA
ENOG411DRC0	ENOG411E6AG	0.0101515151515	glucose-methanol-choline (GMC) oxidoreductase family protein	UBQ
ENOG411DU1C	ENOG411E2JJ	0.0101515151515	ATP-dependent Clp protease proteolytic subunit	endoribonuclease L-PSP family protein
ENOG411DT4N	ENOG411E0MZ	0.0101515151515	Cytosolic Fe-S cluster assembly factor	UPF0301 protein
ENOG411DT8A	ENOG411DYAJ	0.0101515151515	plastid-lipid-associated protein 3	SWIB complex BAF60b domain-containing protein
ENOG411DXBX	ENOG411DXHU	0.0101515151515	cellulose synthase-like protein	transmembrane 9 superfamily member
ENOG411DZWZ	ENOG411E5D5	0.0101515151515	Mitochondrial import receptor subunit	50S ribosomal protein L29
ENOG411DU6X	ENOG411E1BE	0.0101515151515	NA	Lanthionine synthetase C-like protein
ENOG411DQ18	ENOG411DSEG	0.0101515151515	transmembrane 9 superfamily member	novel plant snare
ENOG411DV2G	ENOG411E3RM	0.0101515151515	Phosphoglucomutase	programmed cell death protein
ENOG411DQ0Z	ENOG411DTQ9	0.0101515151515	growth regulator related protein	pentatricopeptide repeat-containing protein At4g35850
ENOG411DU3G	ENOG411E0DI	0.0101515151515	Ribosomal protein L4	Inactive receptor kinase
ENOG411DRJQ	ENOG411DSEH	0.0101515151515	domain-containing protein 11-like	Pyridoxamine 5-phosphate oxidase family protein
ENOG411DRNX	ENOG411E3B6	0.0101515151515	mitochondrial substrate carrier family protein	clp protease-related protein At4g12060 chloroplastic-like
ENOG411DT7H	ENOG411E4SC	0.0101515151515	Alpha-13-mannosyl-glycoprotein	Glutaredoxin
ENOG411DQKM	ENOG411DX95	0.0101515151515	Peptidyl-prolyl cis-trans	cell number regulator 6-like
ENOG411DYCD	ENOG411E346	0.0101515151515	UPF0510 protein INM02-like	Optic atrophy 3 protein (OPA3)
ENOG411DRC0	ENOG411DTX0	0.0101515151515	glucose-methanol-choline (GMC) oxidoreductase family protein	NA
ENOG411DRGU	ENOG411DT0Y	0.0101515151515	triosephosphate isomerase	Plant lipoxygenase may be involved in a number of diverse aspects of plant physiology including growth and development pest resistance and senescence or responses to wounding (By similarity)
ENOG411DV31	ENOG411E59V	0.0101515151515	NA	NADH-ubiquinone oxidoreductase complex I 21 kDa subunit
ENOG411DPT3	ENOG411DXJU	0.0101515151515	Polyadenylate-binding protein	clavaminate synthase-like protein
ENOG411DT41	ENOG411DZGF	0.0101515151515	DEAD-box ATP-dependent RNA helicase	Chlorophyll synthase
ENOG411DS4I	ENOG411DVIY	0.0101515151515	D-3-phosphoglycerate dehydrogenase	single myb histone
ENOG411DPSG	ENOG411DV0G	0.0101515151515	serine threonine-protein phosphatase 2A	Pfam:DUF28
ENOG411DQN2	ENOG411E5TV	0.0101515151515	Gdp-l-fucose synthase	bolA-like protein
ENOG411DWAQ	ENOG411DXN8	0.0101515151515	LRR receptor-like serine threonine-protein kinase	RNA-dependent RNA polymerase
ENOG411DT41	ENOG411DVAJ	0.0101515151515	DEAD-box ATP-dependent RNA helicase	NA
ENOG411DQ1N	ENOG411DY4G	0.0101515151515	Ribosomal RNA large subunit methyltransferase	LRR receptor-like serine threonine-protein kinase
ENOG411DSAC	ENOG411DY1H	0.0101515151515	V-type proton ATPase subunit	Protein SUPPRESSOR OF GENE SILENCING
ENOG411DW2H	ENOG411DWI8	0.0101515151515	peptide-N4-(N-acetyl-beta-glucosaminyl)asparagine amidase activity	dehydratase
ENOG411DR0Q	ENOG411DZT9	0.0101515151515	thymidine kinase	sulfurtransferase
ENOG411DRGG	ENOG411DWEC	0.0101515151515	dnaJ homolog subfamily C member	Acetylornithine aminotransferase
ENOG411DZRW	ENOG411DZVF	0.0101515151515	Ribose-5-phosphate isomerase	BAH domain
ENOG411DYJD	ENOG411E4YY	0.0101515151515	Glycine cleavage system H protein	N-alpha-acetyltransferase 38 NatC auxiliary
ENOG411DQJ4	ENOG411DVUQ	0.0101515151515	late embryogenesis	NA
ENOG411DT28	ENOG411DUQN	0.0101515151515	Glutamate synthase	Isoflavone reductase
ENOG411DU28	ENOG411DV6U	0.0101515151515	Catalyzes the conversion of divinyl chlorophyllide to monovinyl chlorophyllide. Reduces the 8-vinyl group of the tetrapyrrole to an ethyl group using NADPH as the reductant. Can use (38-divinyl)-chlorophyllide a (DV-Chlidea) (38-divinyl)- chlorophyll a (DV-Chla) (38-divinyl)-protochlorophyllide a (DV- Pchlidea) (38-divinyl)-magnesium-protoporphyrin IX monomethyl ester (DV-MPE) (38-divinyl)-magnesium-protoporphyrin IX (DV-Mg- Proto) as substrates	Bifunctional enzyme. Involved in de novo dTMP biosynthesis. Key enzyme in folate metabolism (By similarity)
ENOG411DRIV	ENOG411E77K	0.0101515151515	NA	60S acidic ribosomal protein
ENOG411DRJ0	ENOG411DRKF	0.0101515151515	Involved in chlorophyll biosynthesis. Catalyzes the insertion of magnesium ion into protoporphyrin IX to yield Mg- protoporphyrin IX. The	NA
ENOG411DYC8	ENOG411EM7M	0.0101515151515	Control of topological states of DNA by transient breakage and subsequent rejoining of DNA strands. Topoisomerase II makes double-strand breaks (By similarity)	DDT domain
ENOG411DQQN	ENOG411E5PJ	0.0101515151515	Peptidyl-prolyl cis-trans isomerase	MD-2-related lipid recognition domain-containing protein ML domain-containing protein
ENOG411DRRM	ENOG411E203	0.0101515151515	WD repeat domain phosphoinositide-interacting protein	NA
ENOG411DZV6	ENOG411E4SC	0.0101515151515	protease Do-like 5	Glutaredoxin
ENOG411DPQB	ENOG411DTF0	0.0101515151515	lysine-specific histone demethylase 1	WD-40 repeat family protein
ENOG411DX7I	ENOG411DYKM	0.0101515151515	Aminomethyltransferase folate-binding domain	Kinase binding protein CGI-121
ENOG411DS5R	ENOG411DXFD	0.0101515151515	UPF0061 protein	RNA recognition motif. (a.k.a. RRM RBD or RNP domain)
ENOG411DPRH	ENOG411EC3C	0.0101515151515	50S ribosomal protein L5	Ca2+-ATPase N terminal autoinhibitory domain
ENOG411DV1I	ENOG411DXEV	0.0101515151515	Leo1-like protein	NA
ENOG411DT25	ENOG411DXKU	0.0101515151515	NA	HIPL1 protein
ENOG411DU9A	ENOG411DYYY	0.0101515151515	Cleavage and polyadenylation specificity factor	RINT-1 / TIP-1 family
ENOG411DQ1U	ENOG411DQ64	0.0101515151515	ubiquitin fusion degradation protein 1	response regulator
ENOG411DYKY	ENOG411E0PN	0.0101515151515	Glutaredoxin	Carboxylesterase family
ENOG411DUC9	ENOG411DZU4	0.0101515151515	May be involved in pre-mRNA splicing (By similarity)	subtilisin-like
ENOG411DQ5E	ENOG411DY8R	0.0101515151515	phosphatase	ubiquitin carboxyl-terminal hydrolase
ENOG411DYMA	ENOG411EKJR	0.0101515151515	ubiquitin-conjugating enzyme	glutathione s-transferase
ENOG411DQP7	ENOG411E2VP	0.0101515151515	lysM domain-containing GPI-anchored protein	Destroys radicals which are normally produced within the cells and which are toxic to biological systems (By similarity)
ENOG411DREA	ENOG411E06A	0.0101515151515	Converts adenosine 3'-phosphate 5'-phosphosulfate (PAPS) to adenosine 5'-phosphosulfate (APS) and 3'(2')-phosphoadenosine 5'- phosphate (PAP) to AMP	Ribonuclease
ENOG411DT5Q	ENOG411DZGF	0.0101515151515	Protein of unknown function (DUF1682)	Chlorophyll synthase
ENOG411DVU9	ENOG411E052	0.0101515151515	Glycosyl hydrolases family 38 C-terminal domain	K06100 symplekin
ENOG411DSWQ	ENOG411E0DG	0.0101515151515	Heme oxygenase	Transcription termination factor nusG family protein
ENOG411DRJC	ENOG411EKY8	0.0101515151515	Secretory pathway protein Sec39	NA
ENOG411DQ22	ENOG411DQBX	0.0101515151515	Lipin family	Functions in nuclear protein import as nuclear transport receptor. Serves as receptor for nuclear localization signals (NLS) in cargo substrates. Is thought to mediate docking of the importin substrate complex to the nuclear pore complex (NPC) through binding to nucleoporin and the complex is subsequently translocated through the pore by an energy requiring Ran- dependent mechanism. At the nucleoplasmic side of the NPC Ran binds to the importin the importin substrate complex dissociates and importin is re-exported from the nucleus to the cytoplasm where GTP hydrolysis releases Ran. The directionality of nuclear import is thought to be conferred by an asymmetric distribution of the GTP- and GDP-bound forms of Ran between the cytoplasm and nucleus (By similarity)
ENOG411DRKJ	ENOG411EKBE	0.0101515151515	calcium homeostasis regulator CHoR1	PI-PLC X domain-containing protein
ENOG411DRRH	ENOG411DRUC	0.0101515151515	ABC transporter C family member	NA
ENOG411DT4K	ENOG411E6FX	0.0101515151515	acyl-CoA dehydrogenase	50S ribosomal protein L35
ENOG411DQ2N	ENOG411DUAU	0.0101515151515	polygalacturonase	anthranilate synthase
ENOG411DT6A	ENOG411DWB2	0.0101515151515	DEAD-box ATP-dependent RNA helicase	Hydrolyzes glycerol-phospholipids at the terminal phosphodiesteric bond (By similarity)
ENOG411DU14	ENOG411DU4B	0.0101515151515	ruvB-like	leucine-rich repeat protein
ENOG411DQJY	ENOG411DQVG	0.0101515151515	Glutathione	5-formyltetrahydrofolate cycloligase
ENOG411DV67	ENOG411DXCI	0.0101515151515	ABC transporter F family member	Methyltransferase-like protein
ENOG411DV3F	ENOG411E618	0.0101515151515	leucine-rich repeat extensin-like protein	60S ribosomal protein L38
ENOG411DT9E	ENOG411E1V8	0.0101515151515	6-phosphofructokinase 5	ribosomal protein L19
ENOG411DTSU	ENOG411DV4Q	0.0101515151515	cytochrome P450	Protein of unknown function DUF288
ENOG411DUXH	ENOG411DWTH	0.0101515151515	seryl-trna synthetase	serine threonine-protein kinase
ENOG411DRJX	ENOG411DVYT	0.0101515151515	CBS domain-containing protein	KISc
ENOG411DU8E	ENOG411DXY1	0.0101515151515	Exosome complex component	type I inositol-145-trisphosphate 5-phosphatase
ENOG411DY9G	ENOG411E0DT	0.0101515151515	transporter	peroxisomal membrane protein PEX14-like
ENOG411DSTP	ENOG411E6Q3	0.0101515151515	Guanine nucleotide-binding protein-like 3	Binds 16S rRNA required for the assembly of 30S particles (By similarity)
ENOG411DQ20	ENOG411DRK5	0.0101515151515	peptidylprolyl	pentatricopeptide repeat-containing protein At1g80270
ENOG411DYJB	ENOG411E0G3	0.0101515151515	syntaxin	pumilio homolog
ENOG411DT3E	ENOG411DZ0B	0.0101515151515	domain-containing protein	chaperone protein DnaJ
ENOG411DQG2	ENOG411DV1M	0.0101515151515	Endonuclease/Exonuclease/phosphatase family	Involved in the base excision repair (BER) pathway by catalyzing the poly(ADP-ribosyl)ation of a limited number of acceptor proteins involved in chromatin architecture and in DNA metabolism. This modification follows DNA damages and appears as an obligatory step in a detection signaling pathway leading to the reparation of DNA strand breaks (By similarity)
ENOG411DRF6	ENOG411DTEF	0.0101515151515	DNA replication licensing factor	BTB POZ domain-containing protein NPY1-like
ENOG411DQFI	ENOG411DXJG	0.0101515151515	glutamine-dependent NAD	DEAD-box ATP-dependent RNA helicase
ENOG411DRC9	ENOG411EB3J	0.0101515151515	glycerol-3-phosphate acyltransferase	2OG-Fe(II) oxygenase superfamily
ENOG411DRDZ	ENOG411DRMB	0.0101515151515	pectinesterase	aspartic proteinase-like protein
ENOG411DPQ9	ENOG411DPRM	0.0101515151515	Catalyzes the hydroxylation of the N(6)-(4-aminobutyl)- L-lysine intermediate to form hypusine an essential post- translational modification only found in mature eIF-5A factor (By similarity)	protein phosphatase 2C 55-like
ENOG411DQNA	ENOG411E0U2	0.0101515151515	PHD finger protein	FYVE zinc finger
ENOG411DR1W	ENOG411DYCE	0.0101515151515	bifunctional dihydroflavonol 4-reductase flavanone	expansin-like
ENOG411DTRP	ENOG411DUP5	0.0101515151515	central subunit of the protein translocation channel SecYE. Consists of two halves formed by TMs 1-5 and 6-10. These two domains form a lateral gate at the front which open onto the bilayer between TMs 2 and 7 and are clamped together by SecE at the back. The channel is closed by both a pore ring composed of hydrophobic SecY resides and a short helix (helix 2A) on the extracellular side of the membrane which forms a plug (By similarity)	Inherit from NOG: s-layer protein
ENOG411DW8Q	ENOG411E3A2	0.0101515151515	Removes the N-terminal methionine from nascent proteins (By similarity)	Pleckstrin homology domain-containing protein
ENOG411DS3C	ENOG411DV9F	0.0101515151515	Inherit from euNOG: DNA repair ATPase-related	Peroxisomal membrane protein
ENOG411DS74	ENOG411DTUG	0.0101515151515	Uncharacterized integral membrane protein (DUF2301)	ribosomal protein
ENOG411DQ23	ENOG411E0EQ	0.0101515151515	bifunctional monodehydroascorbate reductase and carbonic anhydrase	NA
ENOG411DQQ1	ENOG411DTM7	0.0101515151515	ATPase family associated with various cellular activities (AAA)	Aminotransferase
ENOG411DPY0	ENOG411DWF9	0.0101515151515	BTB POZ domain-containing protein	transcription initiation factor
ENOG411DTDI	ENOG411DUR5	0.0101515151515	tRNA threonylcarbamoyladenosine biosynthesis protein	Protein of unknown function DUF89
ENOG411DSVA	ENOG411DYS7	0.0101515151515	electron donor via FMN and iron-sulfur (Fe-S) centers to quinones in the respiratory and or the photosynthetic chain. The immediate electron acceptor for the enzyme in this species is believed to be plastoquinone. Couples the redox reaction to proton translocation and thus conserves the redox energy in a proton gradient (By similarity)	Microtubule organization 1
ENOG411DQJZ	ENOG411DT68	0.0101515151515	protein transport protein sec61	bromodomain protein
ENOG411DRNI	ENOG411E3W8	0.0101515151515	NA	DNA-dependent RNA polymerase catalyzes the transcription of DNA into RNA using the four ribonucleoside triphosphates as substrates (By similarity)
ENOG411DSST	ENOG411DU0Y	0.0101515151515	NA	Inherit from NOG: alpha-l-fucosidase
ENOG411DUC9	ENOG411E0GH	0.0101515151515	May be involved in pre-mRNA splicing (By similarity)	SPT2
ENOG411DTQ6	ENOG411E0GM	0.0101515151515	Domain of unknown function (DUF3411)	ion channel
ENOG411DVMR	ENOG411DX3M	0.0101515151515	NA	Thioredoxin domain-containing protein 9
ENOG411DRDC	ENOG411DX3M	0.0101515151515	DNA binding	Thioredoxin domain-containing protein 9
ENOG411EMH8	ENOG411EMRR	0.0101515151515	Kinesin-associated protein (KAP)	zeta-carotene desaturase
ENOG411DQBX	ENOG411DVZ6	0.0101515151515	Functions in nuclear protein import as nuclear transport receptor. Serves as receptor for nuclear localization signals (NLS) in cargo substrates. Is thought to mediate docking of the importin substrate complex to the nuclear pore complex (NPC) through binding to nucleoporin and the complex is subsequently translocated through the pore by an energy requiring Ran- dependent mechanism. At the nucleoplasmic side of the NPC Ran binds to the importin the importin substrate complex dissociates and importin is re-exported from the nucleus to the cytoplasm where GTP hydrolysis releases Ran. The directionality of nuclear import is thought to be conferred by an asymmetric distribution of the GTP- and GDP-bound forms of Ran between the cytoplasm and nucleus (By similarity)	NA
ENOG411DRH9	ENOG411DS0S	0.0101515151515	Gamma-soluble nsf attachment	GDP-fucose protein O-fucosyltransferase
ENOG411DSYM	ENOG411DYEV	0.0101515151515	Methionyl-trna	Der1-like family
ENOG411DQR6	ENOG411DRVZ	0.0101515151515	Cyclopropane fatty acid synthase	protein)-related protein
ENOG411DVB9	ENOG411DXDN	0.0101515151515	glucuronokinase activity	Inherit from euNOG: expressed protein
ENOG411DQIV	ENOG411DSJD	0.0101515151515	Triose-phosphate Transporter family	UDP-N-acetylglucosamine--dolichyl-phosphate
ENOG411DS30	ENOG411DX0G	0.0101515151515	phosphatase 2C	elongation factor G
ENOG411DRDU	ENOG411DSXV	0.0101515151515	E3 ubiquitin-protein ligase	zinc finger C3HC4 type domain containing protein expressed
ENOG411DV4E	ENOG411DVG9	0.0101515151515	ruvB-like	ATP-dependent serine protease that mediates the selective degradation of misfolded and unassembled polypeptides in the peroxisomal matrix. Necessary for type 2 peroxisome targeting signal (PTS2)-containing protein processing and facilitates peroxisome matrix protein import (By similarity)
ENOG411DVFZ	ENOG411E346	0.0101515151515	translocation	Optic atrophy 3 protein (OPA3)
ENOG411DSTU	ENOG411EB56	0.0101515151515	ALA-Interacting Subunit	Cation_ATPase_N
ENOG411DTRF	ENOG411E13R	0.0101515151515	protein VAC14 homolog	Pentatricopeptide repeat-containing protein
ENOG411DQE7	ENOG411DZWD	0.0101515151515	glycosyl hydrolase family 10 protein	Inherit from NOG: PRC-barrel domain protein
ENOG411DPTS	ENOG411DUYZ	0.0101515151515	callose synthase	calcium-dependent protein kinase
ENOG411DW40	ENOG411DYZ7	0.0101515151515	pentatricopeptide	Leucine-rich repeat
ENOG411DTRP	ENOG411DVWI	0.0101515151515	central subunit of the protein translocation channel SecYE. Consists of two halves formed by TMs 1-5 and 6-10. These two domains form a lateral gate at the front which open onto the bilayer between TMs 2 and 7 and are clamped together by SecE at the back. The channel is closed by both a pore ring composed of hydrophobic SecY resides and a short helix (helix 2A) on the extracellular side of the membrane which forms a plug (By similarity)	dolichyl-diphosphooligosaccharide--protein glycosyltransferase subunit 2-like
ENOG411DY9A	ENOG411DYA5	0.0101515151515	SOUL heme-binding protein	Inherit from COG: Desaturase
ENOG411DW7N	ENOG411DWGJ	0.0101515151515	nucleic acid binding protein	ferredoxin--NADP reductase
ENOG411DS51	ENOG411E1IF	0.0101515151515	cohesin subunit	tsl-kinase interacting protein
ENOG411DU3U	ENOG411DWT4	0.0101515151515	Protein sel-1 homolog	ABC transporter B family member
ENOG411DQK4	ENOG411DQN2	0.0101515151515	Ketol-acid reductoisomerase	Gdp-l-fucose synthase
ENOG411DT92	ENOG411E0MB	0.0101515151515	Galacturonosyltransferase	TIFY domain protein 8
ENOG411DYXA	ENOG411EKTV	0.0101515151515	Redoxin	NA
ENOG411DS62	ENOG411DZZS	0.0101515151515	casein kinase II subunit	Phosphomethylpyrimidine kinase
ENOG411DQNJ	ENOG411DRCN	0.0101515151515	phosphoglycerate	LRR receptor-like serine threonine-protein kinase
ENOG411DT0G	ENOG411E0DG	0.0101515151515	carrier protein transacylase	Transcription termination factor nusG family protein
ENOG411DRNM	ENOG411DZEB	0.0101515151515	manganese-dependent ADP-ribose CDP-alcohol diphosphatase-like	NA
ENOG411DT1Q	ENOG411DUPV	0.0101515151515	Catalyzes the NAD-dependent oxidative cleavage of spermidine and the subsequent transfer of the butylamine moiety of spermidine to the epsilon-amino group of a specific lysine residue of the eIF-5A precursor protein to form the intermediate deoxyhypusine residue. Also able to produce homospermidine from putrescine (By similarity)	Ribose-phosphate pyrophosphokinase
ENOG411DRK3	ENOG411E3RU	0.0101515151515	GPI transamidase component	Photosystem II
ENOG411DSY2	ENOG411DY1D	0.0101515151515	Histone deacetylase	ubiquitin thioesterase otubain-like
ENOG411DPNE	ENOG411DTX2	0.0101515151515	receptor-like protein kinase	Converts alpha-aldose to the beta-anomer. It is active on D-glucose L-arabinose D-xylose D-galactose maltose and lactose (By similarity)
ENOG411DUAC	ENOG411E5D1	0.0101515151515	Expp1 protein	dynein light chain
ENOG411DU35	ENOG411DZR5	0.0101515151515	Bifunctional protein	FAD dependent oxidoreductase
ENOG411DQ0Q	ENOG411DQSJ	0.0101515151515	histone acetyltransferase	pre-rRNA processing protein involved in ribosome biogenesis (By similarity)
ENOG411DYC2	ENOG411DYE9	0.0101515151515	Protein of unknown function (DUF3769)	Nicastrin
ENOG411DVG8	ENOG411DZ1X	0.0101515151515	RhoGAP domain	NA
ENOG411DTT4	ENOG411DYVV	0.0101515151515	monophosphate biosynthesis	Phosphorylates low-molecular-mass and protein-bound erythrulosamines and ribulosamines but not fructosamines or psicosamines on the third carbon of the sugar moiety. Protein- bound erythrulosamine 3-phosphates and ribulosamine 3-phosphates are unstable and decompose under physiological conditions
ENOG411DWES	ENOG411DXKU	0.0101515151515	helicase	HIPL1 protein
ENOG411DQ2S	ENOG411DR02	0.0101515151515	NA	Spore coat protein
ENOG411DTPI	ENOG411DZYR	0.0101515151515	efflux antiporter	DnaJ homolog subfamily C
ENOG411DX96	ENOG411DXD4	0.0101515151515	ATPase family associated with various cellular activities (AAA)	cleavage and polyadenylation specificity factor
ENOG411DQAM	ENOG411E4RR	0.0101515151515	exonuclease	Tubulin-specific chaperone
ENOG411DUX8	ENOG411E6Q3	0.0101515151515	Domain of unknown function (DUF3411)	Binds 16S rRNA required for the assembly of 30S particles (By similarity)
ENOG411DS9B	ENOG411DUY0	0.0101515151515	Arogenate dehydratase prephenate dehydratase	glucose-6-phosphate 1-epimerase-like
ENOG411DQER	ENOG411DR32	0.0101515151515	Cinnamyl alcohol dehydrogenase	NA
ENOG411DRFU	ENOG411DZAV	0.0101515151515	Inherit from KOG: -phosphatase	ectonucleotide pyrophosphatase phosphodiesterase
ENOG411DXA1	ENOG411E3ZI	0.0101515151515	rRNA 2'-O-methyltransferase fibrillarin	YGGT family
ENOG411DVFG	ENOG411DZEM	0.0101515151515	deoxyribonuclease	GDP-Mannose
ENOG411DQ5T	ENOG411E5US	0.0101515151515	3-deoxy-manno-octulosonate	copper transporter
ENOG411DR11	ENOG411EDMN	0.0101515151515	Lariat debranching	Myo-inositol-1-phosphate synthase
ENOG411DQKX	ENOG411DYVU	0.0101515151515	secologanin synthase-like	syntaxin 6
ENOG411DVKU	ENOG411DY4B	0.0101515151515	Pyrophosphatase that hydrolyzes non-canonical purine nucleotides such as inosine triphosphate (ITP) deoxyinosine triphosphate (dITP) or xanthosine 5'-triphosphate (XTP) to their respective monophosphate derivatives. The enzyme does not distinguish between the deoxy- and ribose forms. Probably excludes non-canonical purines from RNA and DNA precursor pools thus preventing their incorporation into RNA and DNA and avoiding chromosomal lesions (By similarity)	Leucine-rich repeat receptor-like protein kinase
ENOG411DPWH	ENOG411DQIN	0.0101515151515	Glutathione reductase	May be required for the maturation of extramitochondrial Fe S proteins. Has anti-apoptotic effects in the cell (By similarity)
ENOG411DUA1	ENOG411E0H6	0.0101515151515	Protein of unknown function (DUF819)	Replication protein A
ENOG411DRDT	ENOG411E07T	0.0101515151515	Multiple RNA-binding domain-containing protein	ninja-family protein
ENOG411DS8W	ENOG411DTS8	0.0101515151515	ATP-dependent DNA helicase Q-like	heat- shock
ENOG411DSYU	ENOG411DX8W	0.0101515151515	Pentatricopeptide repeat-containing protein	SNW domain-containing protein
ENOG411DT6G	ENOG411DW48	0.0101515151515	Protein of unknown function (DUF630)	desiccation-related protein PCC13-62-like
ENOG411DUMH	ENOG411DYH4	0.0101515151515	transport) protein	annexin D5-like
ENOG411DQ2Y	ENOG411DZXU	0.0101515151515	beta-glucosidase	Destroys radicals which are normally produced within the cells and which are toxic to biological systems (By similarity)
ENOG411DQ2D	ENOG411EBW0	0.0101515151515	transcription elongation factor SPT5 homolog	PIPKc
ENOG411DU3U	ENOG411EKSB	0.0101515151515	Protein sel-1 homolog	alpha/beta hydrolase fold
ENOG411DPSY	ENOG411DQ5T	0.0101515151515	protein brittle-1 chloroplastic	3-deoxy-manno-octulosonate
ENOG411DWCR	ENOG411E0DF	0.0101515151515	armadillo beta-catenin repeat family protein	expressed protein
ENOG411DV8X	ENOG411DZXG	0.0101515151515	transcription factor 25-like	Dedicator of cytokinesis protein
ENOG411DSVF	ENOG411E09E	0.0101515151515	Alpha amylase C-terminal all-beta domain	Destroys radicals which are normally produced within the cells and which are toxic to biological systems (By similarity)
ENOG411DQEQ	ENOG411DTTC	0.0101515151515	reversibly glycosylated polypeptide	glycine-rich protein
ENOG411DQCG	ENOG411E45E	0.0101515151515	dihydroorotase	partner of
ENOG411DWQN	ENOG411E5IK	0.0101515151515	Kelch motif family protein expressed	ribosomal protein s10
ENOG411DQT7	ENOG411DU6E	0.0101515151515	heparanase-like protein	beta-galactosidase
ENOG411DU68	ENOG411DV9Q	0.0101515151515	peptide transporter	SH3
ENOG411DR7C	ENOG411DS8J	0.0101515151515	pyruvate dehydrogenase E1 component subunit beta	Glucosidase II beta subunit-like protein
ENOG411DSHT	ENOG411DTT3	0.0101515151515	DnaJ homolog subfamily B member	SelT-like protein
ENOG411DVZG	ENOG411EKM7	0.0101515151515	DNA mismatch repair protein	NA
ENOG411DXBX	ENOG411E2WD	0.0101515151515	cellulose synthase-like protein	Voltage-dependent rectifying anion channel that facilitates the translocation between chloroplast and cytoplasm of phosphorylated carbohydrates such as triosephosphate 3- phosphoglycerate and inorganic phosphate (Pi) depending of ATP to triosephosphate ratio in the plastidial intermembrane space
ENOG411DRZN	ENOG411DV1K	0.0101515151515	boron transporter	NA
ENOG411DRB7	ENOG411DZ8N	0.0101511544012	YT521-B-like domain	50S ribosome-binding GTPase
ENOG411DSUN	ENOG411DTUQ	0.0101510989011	Quinolinate synthetase A protein	V-type proton ATPase subunit
ENOG411DRPA	ENOG411DZF8	0.0101507936508	Clathrin light chain	RNA Polymerase
ENOG411DS1G	ENOG411DWDT	0.0101507936508	Phosphoribosylaminoimidazole-succinocarboxamide synthase	LRR
ENOG411DSV5	ENOG411DWIM	0.0101507936508	sulfhydryl oxidase	gamma-tubulin complex component 4
ENOG411DPUQ	ENOG411DQ65	0.0101507936508	Diacylglycerol kinase	dihydrodipicolinate reductase
ENOG411DRM9	ENOG411DVV9	0.0101507936508	FAD binding domain	GDSL esterase lipase
ENOG411DTPU	ENOG411E11C	0.0101507936508	ADP-ribosylation factor GTPase-activating protein	NA
ENOG411DRJH	ENOG411DXJ3	0.0101507936508	pre-mRNA-splicing factor cwc-22	chlorophyllase (EC 3.1.1.14)
ENOG411E36K	ENOG411E5CY	0.0101507936508	kDa class VI heat shock	Acts as a sulfur carrier required for 2-thiolation of mcm(5)S(2)U at tRNA wobble positions of tRNA(Lys) tRNA(Glu) and tRNA(Gln). Serves as sulfur donor in tRNA 2-thiolation reaction by thiocarboxylated (-COSH) at its C-terminus by MOCS3. The sulfur is then transferred to tRNA to form 2-thiolation of mcm(5)S(2)U. May also act as an ubiquitin-like protein that is covalently conjugated to other proteins
ENOG411DS20	ENOG411DTSK	0.0101507936508	ATP-dependent zinc metalloprotease FTSH	Integral membrane HRF1 family protein
ENOG411DV6Z	ENOG411E42K	0.0101507936508	magnesium transporter NIPA2-like	component of the ubiquinol-cytochrome c reductase complex (complex III or cytochrome b-c1 complex) which is part of the mitochondrial respiratory chain
ENOG411DT94	ENOG411E4PT	0.0101507936508	NA	Small nuclear ribonucleoprotein
ENOG411DPPT	ENOG411E0P7	0.0101507936508	Membrane bound O-acyl	atp synthase
ENOG411DQDB	ENOG411DZBI	0.0101507936508	PsaA and PsaB bind P700 the primary electron donor of photosystem I (PSI) as well as the electron acceptors A0 A1 and FX. PSI is a plastocyanin-ferredoxin oxidoreductase converting photonic excitation into a charge separation which transfers an electron from the donor P700 chlorophyll pair to the spectroscopically characterized acceptors A0 A1 FX FA and FB in turn. Oxidized P700 is reduced on the lumenal side of the thylakoid membrane by plastocyanin (By similarity)	glycosyltransferase
ENOG411DXXK	ENOG411DY8W	0.0101507936508	syntaxin of plants	peroxisome biogenesis protein 3-2-like
ENOG411DUP3	ENOG411DX01	0.0101507936508	Cation_ATPase_N	Peptidase family M28
ENOG411DSV0	ENOG411DUSJ	0.0101507936508	3-hydroxyisobutyryl-CoA hydrolase-like protein	monocopper oxidase-like protein
ENOG411DT1X	ENOG411DZ8C	0.0101507936508	Sterol 24-C-methyltransferase	ubiquitin-like modifier-activating enzyme
ENOG411DQ04	ENOG411DWXH	0.0101507936508	serine threonine-protein kinase BRI1-like	mutS protein homolog
ENOG411DS3S	ENOG411DYZ0	0.0101507936508	Uncharacterised conserved protein (DUF2359)	Inherit from NOG: fad dependent oxidoreductase
ENOG411DSCU	ENOG411DW3Y	0.0101507936508	protein ubiquitination	zinc transporter
ENOG411DQZQ	ENOG411DT26	0.0101507936508	GDSL esterase lipase	pfkB family carbohydrate kinase
ENOG411DSYT	ENOG411DW95	0.0101507936508	1-deoxy-D-xylulose 5-phosphate reductoisomerase	Alcohol dehydrogenase-like
ENOG411DU82	ENOG411DZE8	0.0101507936508	COP9 signalosome complex subunit	NA
ENOG411DPS7	ENOG411DTJW	0.0101507936508	S1 RNA binding domain	Regulatory-associated protein of
ENOG411DXFW	ENOG411DYXX	0.0101507936508	pectinacetylesterase domain containing protein expressed	Basic 7S
ENOG411DV1M	ENOG411DZI4	0.0101507936508	Involved in the base excision repair (BER) pathway by catalyzing the poly(ADP-ribosyl)ation of a limited number of acceptor proteins involved in chromatin architecture and in DNA metabolism. This modification follows DNA damages and appears as an obligatory step in a detection signaling pathway leading to the reparation of DNA strand breaks (By similarity)	fasciclin-like arabinogalactan protein
ENOG411DY2S	ENOG411E7MN	0.0101507936508	TRNA-dihydrouridine synthase	lipid transfer-like protein
ENOG411DSWQ	ENOG411DUXM	0.0101507936508	Heme oxygenase	TIP41-like
ENOG411DTRI	ENOG411E0KU	0.0101507936508	protease	psbP domain-containing protein 5
ENOG411DPV1	ENOG411DTFV	0.0101507936508	Kinase interacting	tRNA 2'phosphotransferase
ENOG411DT4K	ENOG411DTUM	0.0101507936508	acyl-CoA dehydrogenase	phosphatase
ENOG411DRCA	ENOG411EM1N	0.0101507936508	Male sterility protein	RNA recognition motif. (a.k.a. RRM RBD or RNP domain)
ENOG411DUZJ	ENOG411E2C2	0.0101507936508	succinate dehydrogenase	Pentatricopeptide repeat-containing protein At5g40410
ENOG411DUB1	ENOG411E3YN	0.0101507936508	3-oxoacyl- acyl-carrier-protein synthase	DREPP plasma membrane polypeptide
ENOG411DRIF	ENOG411DWA7	0.0101507936508	auxin transporter-like protein	exocyst complex component
ENOG411DSBX	ENOG411DT3E	0.0101507936508	translocon at the outer envelope membrane of chloroplasts 75-III	domain-containing protein
ENOG411DZ0B	ENOG411E3XZ	0.0101507936508	chaperone protein DnaJ	Brain protein
ENOG411DQP6	ENOG411E09A	0.0101507936508	26S protease regulatory subunit 8	NA
ENOG411DQQ3	ENOG411DRVQ	0.0101505439005	Brefeldin A-inhibited guanine nucleotide-exchange protein	SEC14 cytosolic factor
ENOG411DTUG	ENOG411DYI5	0.0101505439005	ribosomal protein	U5 small nuclear ribonucleoprotein 40 kDa
ENOG411DRVF	ENOG411DUYG	0.0101505439005	Chlorophyll A-B binding protein	Solute carrier family 25 member
ENOG411DQ6K	ENOG411E1PF	0.0101505439005	intron-binding protein	NA
ENOG411DT15	ENOG411DYH5	0.0101505439005	Biotin carboxyl carrier protein of acetyl-CoA	Transducin family protein WD-40 repeat family
ENOG411DQAY	ENOG411DTQY	0.0101505439005	Component of the ubiquinol-cytochrome c reductase complex (complex III or cytochrome b-c1 complex) which is a respiratory chain that generates an electrochemical potential coupled to ATP synthesis (By similarity)	ABC transporter C family member
ENOG411DQ1Z	ENOG411DYA2	0.0101505439005	Vacuolar protein sorting-associated protein 41 homolog	altered inheritance rate of mitochondria protein 25-like
ENOG411DTX8	ENOG411DUWK	0.0101505439005	Cysteine desulfurase	mannosylglycoprotein endo-beta-mannosidase-like
ENOG411DSM3	ENOG411DWH9	0.0101505439005	ATP synthase 24 kDa subunit	PPIases accelerate the folding of proteins (By similarity)
ENOG411DQVA	ENOG411DY1C	0.0101505439005	Dienelactone hydrolase family protein	polypyrimidine tract-binding protein
ENOG411DPW6	ENOG411DWE0	0.0101505439005	tRNA pseudouridine synthase	3-hydroxybutyryl-CoA
ENOG411DR1B	ENOG411DX15	0.0101504051504	inactive purple acid phosphatase	ubiquitin-conjugating enzyme
ENOG411DR0A	ENOG411DSMJ	0.0101501831502	Microtubule-associated protein	Long chain acyl-CoA synthetase
ENOG411DS88	ENOG411DSHW	0.0101501831502	Galactokinase	ATP synthase delta chain
ENOG411DTAG	ENOG411DU4T	0.0101501831502	NA	UDP-rhamnose rhamnosyltransferase
ENOG411DQFA	ENOG411DUWM	0.0101501831502	GPCR-type G protein	LRR receptor-like serine threonine-protein kinase
ENOG411DVUU	ENOG411DX0Z	0.0101501831502	Stem-specific protein	Inherit from NOG: expressed protein
ENOG411DUEW	ENOG411DWN7	0.0101501831502	Spt20 family	UPF0392 protein
ENOG411DSHC	ENOG411E39M	0.0101501831502	Glutathione S-transferase C-terminal domain	Cupin superfamily (DUF985)
ENOG411DZWZ	ENOG411E0GK	0.0101501831502	Mitochondrial import receptor subunit	RNA recognition motif
ENOG411DUA1	ENOG411E2T6	0.0101501831502	Protein of unknown function (DUF819)	Universal stress protein
ENOG411DQMZ	ENOG411DVDD	0.0101501831502	ABC transporter F family member	PA domain
ENOG411DT6A	ENOG411DZ0B	0.0101496420246	DEAD-box ATP-dependent RNA helicase	chaperone protein DnaJ
ENOG411DTZ8	ENOG411DU1Z	0.0101495726496	translational activator	9-cis-epoxy-carotenoid dioxygenase
ENOG411DPWH	ENOG411DQRV	0.0101495726496	Glutathione reductase	Omega-amidase
ENOG411DUQR	ENOG411E0FB	0.0101495726496	VHS and GAT domain containing protein expressed	Fumarate hydratase
ENOG411DVB9	ENOG411DYPH	0.0101495726496	glucuronokinase activity	Carboxylesterase
ENOG411DUNA	ENOG411DUXP	0.0101495726496	Inherit from KOG: ribosomal protein L45	serine-glyoxylate
ENOG411DQ31	ENOG411DQAS	0.0101495726496	Ethanol tolerance protein GEKO1	Endonuclease Exonuclease phosphatase family protein
ENOG411DW8W	ENOG411DZPJ	0.0101495726496	Methyltransferase-like protein	Universal stress protein
ENOG411DSMK	ENOG411DTP8	0.0101495726496	Ubiquitin-protein ligase	Aldo keto reductase family protein
ENOG411E48V	ENOG411EKHA	0.0101495726496	Conserved hypothetical protein (Lin0512_fam)	CONTAINS InterPro DOMAIN s Phosphoglycerate mutase (InterPro IPR013078) PRIB5 (InterPro IPR012398)
ENOG411DYS7	ENOG411E2PP	0.0101495726496	Microtubule organization 1	Ribosomal protein L13
ENOG411DPT3	ENOG411DUUK	0.0101495726496	Polyadenylate-binding protein	domain-containing protein
ENOG411DWBD	ENOG411E2FI	0.0101495726496	cytochrome P450	DNA replication complex GINS protein
ENOG411DU0A	ENOG411DVFP	0.0101495726496	Malate dehydrogenase	senescence-associated protein
ENOG411DQ5N	ENOG411DVPS	0.0101495726496	receptor-like protein kinase	Sad1 UNC-like C-terminal domain containing protein
ENOG411DSEP	ENOG411DV6U	0.0101495726496	protease Do-like 2	Bifunctional enzyme. Involved in de novo dTMP biosynthesis. Key enzyme in folate metabolism (By similarity)
ENOG411DRDP	ENOG411E02H	0.0101495726496	Ribosome maturation protein	Pentatricopeptide repeat-containing protein
ENOG411DVS4	ENOG411E3SI	0.0101495726496	receptor-like protein kinase At5g15080-like	40s ribosomal protein
ENOG411DX5K	ENOG411E1V8	0.0101495726496	phagocytic receptor	ribosomal protein L19
ENOG411DR6H	ENOG411DUEF	0.0101495726496	ribosomal protein	cystathionine gamma-synthase
ENOG411DQ2G	ENOG411DTWP	0.0101495726496	Vesicle-fusing	fas-associated factor
ENOG411DUBF	ENOG411EKXP	0.0101495726496	Purple acid phosphatase	cell division protein FtsY
ENOG411DQFX	ENOG411DXN5	0.0101495726496	Bifunctional fucokinase fucose	magnesium-chelatase subunit chlD
ENOG411DS1R	ENOG411DWP2	0.0101495726496	transparent testa glabra	2-C-methyl-D-erythritol 4-phosphate cytidylyltransferase
ENOG411DS67	ENOG411DYXP	0.0101495726496	DJ-1/PfpI family	formate dehydrogenase
ENOG411DXR7	ENOG411EKY0	0.0101495726496	Glycosyl hydrolases family 17	3-isopropylmalate dehydratase small
ENOG411DRPG	ENOG411DWT4	0.0101495726496	6-phosphofructokinase	ABC transporter B family member
ENOG411DTNN	ENOG411DXN6	0.0101495726496	helicase	Histone-lysine n-methyltransferase
ENOG411DPNP	ENOG411E421	0.0101495726496	Basic leucine zipper and W2 domain-containing protein	FTR is a 4Fe-4S protein playing a central role in the ferredoxin thioredoxin regulatory chain. It converts an electron signal (photoreduced ferredoxin) to a thiol signal (reduced thioredoxin) in the regulation of enzymes by reduction of specific disulfide groups. Catalyzes the light-dependent activation of several photosynthetic enzymes
ENOG411DUU7	ENOG411DZPJ	0.0101495726496	Aspartate aminotransferase	Universal stress protein
ENOG411DR38	ENOG411DZ9Y	0.0101495726496	starch branching enzyme	chaperone protein dnaJ
ENOG411DUN5	ENOG411EKEX	0.0101495726496	cleavage and polyadenylation specificity factor	Arsenite-resistance protein 2
ENOG411DXTD	ENOG411EAG8	0.0101495310245	red chlorophyll catabolite reductase	serine threonine-protein kinase
ENOG411DR20	ENOG411DWI7	0.0101493316625	Plant protein of unknown function (DUF641)	SAP domain containing protein
ENOG411DXC1	ENOG411E6EI	0.0101493316625	Inosine-uridine preferring nucleoside hydrolase family protein	glycine-rich protein
ENOG411DW83	ENOG411E0D8	0.0101493316625	tRNA nucleotidyltransferase	glycosyl hydrolase family 3 protein
ENOG411DRIB	ENOG411DXFW	0.0101493316625	galactokinase (EC 2.7.1.6)	pectinacetylesterase domain containing protein expressed
ENOG411DQMX	ENOG411DQT7	0.0101488413547	WD repeat-containing protein 20-like	heparanase-like protein
ENOG411DSA3	ENOG411DYHM	0.0101488095238	Protein of unknown function (DUF1620)	DNA mismatch repair MutS family protein
ENOG411DT0G	ENOG411DU7F	0.0101488095238	carrier protein transacylase	proline iminopeptidase
ENOG411DS7Q	ENOG411E2AX	0.0101488095238	1-aminocyclopropane-1-carboxylate oxidase	Glycosyl transferase family 8
ENOG411DR92	ENOG411DSE6	0.0101488095238	xanthoxin	Catalyzes conversion of folates to polyglutamate derivatives allowing concentration of folate compounds in the cell and the intracellular retention of these cofactors which are important substrates for most of the folate-dependent enzymes that are involved in one-carbon transfer reactions involved in purine pyrimidine and amino acid synthesis
ENOG411DRPE	ENOG411DT1X	0.0101488095238	pyrophosphate-energized membrane proton pump	Sterol 24-C-methyltransferase
ENOG411DQCF	ENOG411E2NE	0.0101488095238	Tropinone reductase	glutathione
ENOG411DUBJ	ENOG411DUBZ	0.0101488095238	Chlorophyll A-B binding protein	Leucine-rich repeat
ENOG411DR5M	ENOG411DT75	0.0101488095238	Triose-phosphate Transporter family	nad kinase
ENOG411DYIN	ENOG411E4Y1	0.0101488095238	Aquaporin	copper transporter
ENOG411E0B1	ENOG411E4A6	0.0101488095238	Reticulon-4-interacting protein 1	Chromatin modification-related protein
ENOG411DW0S	ENOG411DXWC	0.0101488095238	WD40-like Beta Propeller Repeat	enoyl-CoA hydratase
ENOG411DRVN	ENOG411DSXI	0.0101488095238	RNA-binding protein	vacuolar-sorting receptor
ENOG411DRXZ	ENOG411DU1K	0.0101488095238	3-oxoacyl- acyl-carrier-protein synthase	NA
ENOG411DRCN	ENOG411DXWJ	0.0101486928105	LRR receptor-like serine threonine-protein kinase	LRR receptor-like serine threonine-protein kinase
ENOG411DW0U	ENOG411E2T6	0.0101485597736	BRO1-like domain	Universal stress protein
ENOG411DSE5	ENOG411DYUB	0.0101483957219	protein SEC13 homolog	Hydroxyacylglutathione hydrolase
ENOG411DUS2	ENOG411DV34	0.0101482683983	PETER PAN-like	uridylate kinase
ENOG411DVSE	ENOG411DWQS	0.0101482683983	eukaryotic peptide chain release factor GTP-binding subunit	plastid-lipid-associated protein 8
ENOG411DQGC	ENOG411DU56	0.0101482683983	6-phosphofructo-2-kinase	NA
ENOG411DRRT	ENOG411DSSY	0.0101482683983	Uncharacterized conserved protein (DUF2045)	UBA and UBX domain-containing protein
ENOG411DT9P	ENOG411DU9B	0.0101482683983	Catalyzes the oxidative decarboxylation of 6- phosphogluconate to ribulose 5-phosphate and CO(2) with concomitant reduction of NADP to NADPH (By similarity)	Chlorophyll A-B binding protein
ENOG411DSDT	ENOG411DXAQ	0.010148119854	phosphomannomutase	Glucan 13-beta-glucosidase
ENOG411DRJ4	ENOG411DU49	0.010148119854	Pantoate-beta-alanine ligase	reductase
ENOG411DRIF	ENOG411E5KQ	0.010148119854	auxin transporter-like protein	Protein PLANT CADMIUM RESISTANCE
ENOG411DRRF	ENOG411DSF9	0.010148018648	bidirectional sugar transporter	OBERON 3-like
ENOG411DRHW	ENOG411DTQ8	0.010148018648	Fumarylacetoacetate hydrolase domain-containing protein	acetylglutamate kinase
ENOG411DQ78	ENOG411E1KJ	0.0101479076479	NA	serine threonine-protein kinase
ENOG411DUV8	ENOG411DXCI	0.0101479076479	FH protein interacting protein	Methyltransferase-like protein
ENOG411DTTW	ENOG411DZ83	0.0101479076479	U5 small nuclear ribonucleoprotein	Cleaves peptides in various proteins in a process that requires ATP hydrolysis. Has a chymotrypsin-like activity. Plays a major role in the degradation of misfolded proteins (By similarity)
ENOG411DT4C	ENOG411E0JK	0.0101479076479	ATP-dependent zinc metalloprotease FtsH	The proteasome is a multicatalytic proteinase complex which is characterized by its ability to cleave peptides with Arg Phe Tyr Leu and Glu adjacent to the leaving group at neutral or slightly basic pH. The proteasome has an ATP-dependent proteolytic activity
ENOG411DYFA	ENOG411E2Q6	0.0101479076479	Bifunctional polymyxin resistance protein	Universal stress protein family
ENOG411DVX7	ENOG411EKSI	0.0101478696742	Aminotransferase	Glutamate-1-semialdehyde 21-aminomutase
ENOG411DV4Q	ENOG411DVZH	0.0101475468975	Protein of unknown function DUF288	Inherit from KOG: HEAT repeat
ENOG411DTPF	ENOG411DU59	0.0101475468975	dihydrolipoyllysine-residue acetyltransferase component 1 of pyruvate dehydrogenase complex	Integral membrane protein TerC family
ENOG411DVTK	ENOG411DZG5	0.0101475468975	loosening and extension of plant cell walls by disrupting non-covalent bonding between cellulose microfibrils and matrix glucans. No enzymatic activity has been found	Riboflavin synthase
ENOG411DZU7	ENOG411EMG5	0.0101475468975	Dehydrodolichyl diphosphate synthase	Homocysteine s-methyltransferase
ENOG411DR7H	ENOG411E45F	0.0101475468975	KISc	Prefoldin subunit
ENOG411DVC1	ENOG411DWQN	0.0101475468975	NA	Kelch motif family protein expressed
ENOG411E3M9	ENOG411EMMG	0.0101475468975	RNA binding protein	UDP-glucuronate 4-epimerase
ENOG411DSQX	ENOG411DVN4	0.0101475468975	mitochondrial inner membrane protein OXA1-like	Pfam:DUF231
ENOG411DWMS	ENOG411DWT7	0.0101475468975	GRAM domain-containing protein 1A-like	sulfate transporter
ENOG411DRRH	ENOG411DSCA	0.0101475468975	ABC transporter C family member	Gamma carbonic
ENOG411DRPG	ENOG411DT4M	0.0101475468975	6-phosphofructokinase	L-ascorbate peroxidase
ENOG411DV1I	ENOG411E57M	0.0101475468975	Leo1-like protein	Mitochondral 37S ribosomal protein
ENOG411DTZ8	ENOG411E5WY	0.0101475468975	translational activator	NA
ENOG411DPPN	ENOG411DVWR	0.0101475468975	uridine kinase	protein BREVIS RADIX-like
ENOG411DZSC	ENOG411E3C1	0.0101475468975	NA	NA
ENOG411DSR8	ENOG411E3JA	0.0101475468975	Short-chain type dehydrogenase	Thioredoxin
ENOG411DS7Q	ENOG411DW2K	0.0101475468975	1-aminocyclopropane-1-carboxylate oxidase	Lactoylglutathione lyase
ENOG411DZ7Y	ENOG411E28Y	0.0101472416472	2-hydroxyacyl-CoA	NA
ENOG411DPWN	ENOG411DSA3	0.0101471861472	ethylene-insensitive protein	Protein of unknown function (DUF1620)
ENOG411DTPU	ENOG411E06M	0.0101471861472	ADP-ribosylation factor GTPase-activating protein	P4Hc
ENOG411DUVR	ENOG411DV99	0.0101471861472	Clathrin assembly protein	malate synthase
ENOG411DQUR	ENOG411DWFW	0.0101468253968	Shikimate / quinate 5-dehydrogenase	inorganic
ENOG411DQW6	ENOG411E3VZ	0.0101468253968	CBS domain-containing protein	NA
ENOG411DR2I	ENOG411E31V	0.0101468253968	branched-chain-amino-acid aminotransferase-like protein	Inherit from NOG: RNA-binding region (RNP1
ENOG411DSVA	ENOG411E3RZ	0.0101468253968	electron donor via FMN and iron-sulfur (Fe-S) centers to quinones in the respiratory and or the photosynthetic chain. The immediate electron acceptor for the enzyme in this species is believed to be plastoquinone. Couples the redox reaction to proton translocation and thus conserves the redox energy in a proton gradient (By similarity)	Core component of nucleosome. Nucleosomes wrap and compact DNA into chromatin limiting DNA accessibility to the cellular machineries which require DNA as a template. Histones thereby play a central role in transcription regulation DNA repair DNA replication and chromosomal stability. DNA accessibility is regulated via a complex set of post-translational modifications of histones also called histone code and nucleosome remodeling (By similarity)
ENOG411DS9B	ENOG411DWZB	0.0101468253968	Arogenate dehydratase prephenate dehydratase	fumarylacetoacetase EC 3.7.1.2
ENOG411DU6Q	ENOG411E0AF	0.0101468253968	protein FMP32 mitochondrial-like	Aldehyde dehydrogenase
ENOG411DQ16	ENOG411DUSJ	0.0101468253968	Leucine Rich Repeat	monocopper oxidase-like protein
ENOG411DUZ0	ENOG411DYSU	0.0101468253968	alpha-mannosidase	Late embryogenesis abundant protein
ENOG411DU49	ENOG411DWSX	0.0101468253968	reductase	zinc finger
ENOG411DQ9Q	ENOG411DSI6	0.0101468253968	DNA ligase	sulfate transporter
ENOG411DVMR	ENOG411DW0A	0.0101468253968	NA	phosphoethanolamine N-methyltransferase
ENOG411DQUM	ENOG411EKHA	0.0101468253968	NA	CONTAINS InterPro DOMAIN s Phosphoglycerate mutase (InterPro IPR013078) PRIB5 (InterPro IPR012398)
ENOG411DUIA	ENOG411E2WY	0.0101468253968	NA	Universal stress protein
ENOG411DR12	ENOG411DSAQ	0.0101468253968	chloride channel	phosphate translocator
ENOG411DSTC	ENOG411E3RG	0.0101468253968	Translocon at the outer membrane of chloroplasts	cytochrome
ENOG411DQKE	ENOG411DQVG	0.0101468253968	Reduces hydrogen peroxide and alkyl hydroperoxides with reducing equivalents provided through the thioredoxin or glutaredoxin system. May be involved in intracellular redox signaling	5-formyltetrahydrofolate cycloligase
ENOG411DRQT	ENOG411E6PQ	0.0101468253968	phosphoglycerate kinase	late embryogenesis abundant domain-containing protein
ENOG411DPRM	ENOG411DPWP	0.0101468253968	protein phosphatase 2C 55-like	Plastid-lipid-Associated Protein
ENOG411DRR5	ENOG411DZDI	0.0101468253968	RuBisCO catalyzes two reactions the carboxylation of D- ribulose 15-bisphosphate the primary event in carbon dioxide fixation as well as the oxidative fragmentation of the pentose substrate in the photorespiration process. Both reactions occur simultaneously and in competition at the same active site	fasciclin-like arabinogalactan protein
ENOG411DT6Y	ENOG411DTZA	0.0101468253968	Vacuolar protein sorting-associated protein	myristoyl-acyl carrier protein thioesterase
ENOG411DXSW	ENOG411E32K	0.0101468253968	Is associated with a DNA binding complex that binds to the G box a well-characterized cis-acting DNA regulatory element found in plant genes	transcription initiation factor TFIID subunit
ENOG411DQXC	ENOG411EMPU	0.0101468253968	HOX	RNA recognition motif (RRM)-containing protein
ENOG411DQXD	ENOG411DS2Q	0.0101468253968	Pentatricopeptide repeat-containing protein	AMMECR1
ENOG411DRP0	ENOG411DUWB	0.0101468253968	Glycosyl transferase	expressed protein
ENOG411DZRE	ENOG411EKXI	0.0101468253968	NA	Serine threonine-protein kinase
ENOG411DWPA	ENOG411DWYH	0.0101468253968	prolyl 4-hydroxylase	SWI SNF-related matrix-associated actin-dependent regulator of chromatin subfamily A member 3-like
ENOG411DRPK	ENOG411E3J5	0.0101468253968	Uroporphyrinogen decarboxylase	Universal stress protein
ENOG411DQB1	ENOG411DU3R	0.0101468253968	40S ribosomal protein S3a	Protein kinase domain
ENOG411DPZS	ENOG411E15W	0.0101468253968	CHY zinc finger	uridine kinase
ENOG411DVSG	ENOG411DZ0S	0.0101468253968	ribose-phosphate pyrophosphokinase	early-responsive to dehydration 4
ENOG411DQZK	ENOG411E2X4	0.0101468253968	methyltransferase	Repressor protein
ENOG411DQTW	ENOG411DRT1	0.0101468253968	alpha-l-arabinofuranosidase	calmodulin binding protein
ENOG411DSH9	ENOG411EKBM	0.0101468253968	Origin recognition complex subunit	resistance protein
ENOG411DQK9	ENOG411DWWE	0.0101468253968	serine threonine-protein kinase	KH domain-containing protein
ENOG411DVAJ	ENOG411DVQE	0.0101468253968	NA	ribosomal RNA methyltransferase
ENOG411DSHS	ENOG411E42Z	0.0101468253968	poly(A) polymerase-like	Saposin-like type B region 1
ENOG411DPT3	ENOG411E5DN	0.0101468253968	Polyadenylate-binding protein	Dabb
ENOG411DU5A	ENOG411E2EX	0.0101468253968	cyclin-related protein	integral membrane HPP family protein
ENOG411DTHI	ENOG411DW27	0.0101468253968	indole-3-glycerol phosphate synthase	IMPACT family member in pol 5'region-like
ENOG411DS1X	ENOG411DSW4	0.0101468253968	Puromycin-sensitive	Programmed cell death
ENOG411DTK6	ENOG411DX95	0.0101468253968	Squalene	cell number regulator 6-like
ENOG411DPQH	ENOG411DQ2T	0.0101468253968	1-aminocyclopropane-1-carboxylate oxidase	glucan endo-1-3-beta-glucosidase
ENOG411DRDE	ENOG411DS17	0.0101468253968	Tonneau 1b	ras-related protein
ENOG411DV2G	ENOG411E59S	0.0101468253968	Phosphoglucomutase	Plastocyanin-like domain
ENOG411DQX6	ENOG411E2U1	0.0101468253968	cytochrome P450	40s ribosomal protein
ENOG411DQNW	ENOG411DZE8	0.0101468253968	efflux antiporter	NA
ENOG411DQBJ	ENOG411DS9B	0.0101468253968	Sedoheptulose-bisphosphatase	Arogenate dehydratase prephenate dehydratase
ENOG411DQP6	ENOG411DZB5	0.0101468253968	26S protease regulatory subunit 8	ATPase family associated with various cellular activities (AAA)
ENOG411DQ7M	ENOG411DS21	0.0101468253968	vacuolar protein sorting-associated protein 2 homolog	glucuronoxylan 4-O-methyltransferase activity
ENOG411DUAY	ENOG411DWPW	0.0101468253968	SEC14 cytosolic factor	nodulin family
ENOG411DQX7	ENOG411DWI1	0.0101468253968	cystathionine beta-lyase	PB1 domain containing protein expressed
ENOG411DYWB	ENOG411EA4A	0.0101468253968	Hydroquinone	Cobalamin-independent synthase Catalytic domain
ENOG411DTKY	ENOG411DUY0	0.0101468253968	15.0 kDa protein	glucose-6-phosphate 1-epimerase-like
ENOG411E07X	ENOG411E2ZI	0.0101468253968	Glutathione S-transferase	CS domain
ENOG411DR1F	ENOG411DUK3	0.0101468253968	bark storage protein A-like	histidine
ENOG411DQDF	ENOG411DSEB	0.0101468253968	Stem-specific protein	NA
ENOG411DSG9	ENOG411DXPE	0.0101468253968	4-hydroxy-3-methylbut-2-en-1-yl diphosphate	Hemimethylated DNA-binding protein YccV like
ENOG411DTFW	ENOG411DWQ9	0.0101465756466	geminivirus Rep-interacting motor	Ribonuclease III
ENOG411DT17	ENOG411DT2C	0.0101465756466	cytochrome P450	ATP synthase D chain mitochondrial
ENOG411DQP3	ENOG411E0K3	0.0101465756466	cytochrome P450	ATPase family AAA domain-containing protein
ENOG411DPY1	ENOG411E42N	0.0101465756466	Granule-bound starch synthase	dihydroneopterin aldolase
ENOG411DQMP	ENOG411DXWT	0.0101465201465	ABC transporter G family member	adaptin ear-binding coat-associated protein
ENOG411DQUU	ENOG411DTU1	0.0101465201465	Phosphoinositide phosphatase family protein	LETM1-like protein
ENOG411DS1A	ENOG411DVKV	0.0101465201465	mannose-6-phosphate isomerase	spermidine synthase
ENOG411DS29	ENOG411DXXC	0.0101463258963	UDP-N-acetylglucosamine	NA
ENOG411DQ4S	ENOG411DRZA	0.0101460761461	Chitin-inducible gibberellin-responsive protein	Catalyzes the interconversion of methylthioribose-1- phosphate (MTR-1-P) into methylthioribulose-1-phosphate (MTRu-1-P) (By similarity)
ENOG411E46H	ENOG411EBG1	0.010145965146	NA	NA
ENOG411E1TQ	ENOG411E4YK	0.010145965146	targeting protein for Xklp2	Protein of unknown function (DUF1685)
ENOG411DR3J	ENOG411DZDB	0.0101457431457	F-box kelch-repeat protein	RWD domain-containing protein
ENOG411DU93	ENOG411E0E4	0.0101456043956	harpin-induced protein	NA
ENOG411DSVX	ENOG411DTQH	0.0101456043956	Protein disulfide isomerase	Core subunit of the mitochondrial membrane respiratory chain NADH dehydrogenase (Complex I) that is believed to belong to the minimal assembly required for catalysis. Complex I functions in the transfer of electrons from NADH to the respiratory chain. The immediate electron acceptor for the enzyme is believed to be ubiquinone (By similarity)
ENOG411DPSD	ENOG411E39M	0.0101456043956	Malate dehydrogenase	Cupin superfamily (DUF985)
ENOG411DRER	ENOG411DWEG	0.0101456043956	acyltransferase-like protein At1g54570	Plant protein of unknown function (DUF946)
ENOG411DTSF	ENOG411DURN	0.0101456043956	Glycosyl hydrolases family 28	peptidylprolyl isomerase domain and WD repeat-containing protein
ENOG411DSFY	ENOG411DZQI	0.0101456043956	Aspartate aminotransferase	Inherit from euNOG: hydrolase
ENOG411DTXV	ENOG411EAV7	0.0101453634085	RNA-binding protein	Serine carboxypeptidase
ENOG411DSRE	ENOG411DXIU	0.0101453634085	E3 ubiquitin-protein ligase	Elongation factor
ENOG411DQDF	ENOG411DXDA	0.0101453546454	Stem-specific protein	NA
ENOG411DTE1	ENOG411DVNY	0.0101453546454	Protein kinase domain containing protein expressed	Peptidyl-prolyl cis-trans
ENOG411DTU1	ENOG411DYJX	0.0101452380952	LETM1-like protein	Plant protein of unknown function (DUF639)
ENOG411DQNI	ENOG411DSJ3	0.0101452380952	lycopene beta cyclase	mannose-1-phosphate guanylyltransferase
ENOG411DPSM	ENOG411DQHZ	0.0101452110691	Anthranilate phosphoribosyltransferase	Dihydroflavonol4-reductase
ENOG411DTSS	ENOG411DW61	0.0101452020202	riboflavin biosynthesis protein	DCN1-like protein
ENOG411DTHU	ENOG411DVM7	0.0101452020202	Chloroplast unusual positioning	NA
ENOG411DUNR	ENOG411DUUV	0.0101452020202	leucine aminopeptidase	TPR
ENOG411DUAN	ENOG411DXZD	0.0101452020202	stromal 70 kDa heat shock-related protein	nicotinate
ENOG411DVB3	ENOG411E2AF	0.0101452020202	Electron transfer flavoprotein-ubiquinone	ATP synthase protein
ENOG411DQ01	ENOG411E3S5	0.0101452020202	NA	Late embryogenesis abundant protein
ENOG411DQHU	ENOG411E00E	0.010145021645	importin-7 homolog	Tetratricopeptide repeat protein
ENOG411DZBH	ENOG411E2T6	0.010145021645	ABC transporter I family member 6	Universal stress protein
ENOG411DT93	ENOG411DUZC	0.010145021645	riboflavin kinase (EC 2.7.1.26)	urease accessory protein
ENOG411DR6F	ENOG411E3C1	0.010145021645	DnaJ homolog subfamily B member	NA
ENOG411DUV7	ENOG411DUXH	0.0101448551449	Methylates caffeoyl-CoA to feruloyl-CoA and 5- hydroxyferuloyl-CoA to sinapoyl-CoA. Plays a role in the synthesis of feruloylated polysaccharides. Involved in the reinforcement of the plant cell wall. Also involved in the responding to wounding or pathogen challenge by the increased formation of cell wall- bound ferulic acid polymers	seryl-trna synthetase
ENOG411DSCB	ENOG411DWSH	0.0101447718948	receptor-like protein kinase	ras-related protein
ENOG411DVPF	ENOG411E577	0.0101447245565	glucose-6-phosphate 1-dehydrogenase	Protein of unknown function (DUF3143)
ENOG411DRRY	ENOG411E38C	0.0101443001443	Transcription factor	TLR4 regulator and MIR-interacting MSAP
ENOG411DPYF	ENOG411DW7Q	0.0101443001443	cation transport regulator-like protein	Plant protein of unknown function (DUF946)
ENOG411DRIQ	ENOG411DTV7	0.0101443001443	homogentisate 12-dioxygenase	Cytosolic Fe-S cluster assembly factor
ENOG411DTZD	ENOG411E4RW	0.0101443001443	The glycine cleavage system catalyzes the degradation of glycine (By similarity)	NA
ENOG411DPN8	ENOG411DSFJ	0.0101443001443	phosphoribosylamine-glycine ligase	aminotransferase class I and II family protein
ENOG411DTU0	ENOG411E1D1	0.0101443001443	NA	Transmembrane proteins 14C
ENOG411DU96	ENOG411E2AF	0.0101443001443	SEC1 family transport protein	ATP synthase protein
ENOG411DQDJ	ENOG411DZDI	0.0101443001443	phosphoglycerate	fasciclin-like arabinogalactan protein
ENOG411DTS4	ENOG411DZG6	0.0101443001443	Lung seven transmembrane receptor	gtp-binding protein
ENOG411DUR5	ENOG411DW37	0.0101443001443	Protein of unknown function DUF89	BAHD family acyltransferase clade I (EC 2.3.1.-)
ENOG411DT61	ENOG411DXMN	0.0101443001443	Peroxisomal 24-dienoyl-CoA	2OG-Fe(II) oxygenase superfamily
ENOG411E0FB	ENOG411E2ZB	0.0101443001443	Fumarate hydratase	Thioredoxin
ENOG411DQX7	ENOG411EMBC	0.0101443001443	cystathionine beta-lyase	SET domain-containing protein
ENOG411DTI0	ENOG411DW2K	0.0101443001443	amidase C869.01-like	Lactoylglutathione lyase
ENOG411DPSE	ENOG411DYJU	0.0101443001443	synthase	WD40
ENOG411DS6A	ENOG411DXFJ	0.0101443001443	Peptidyl-prolyl cis-trans isomerase	D-xylose-proton symporter-like
ENOG411DUDB	ENOG411DUU7	0.0101443001443	PP2A regulatory subunit	Aspartate aminotransferase
ENOG411DQ4D	ENOG411E4HI	0.0101443001443	Converts stearoyl-ACP to oleoyl-ACP by introduction of a cis double bond between carbons Delta(9) and Delta(10) of the acyl chain	Plant calmodulin-binding domain
ENOG411DR4S	ENOG411E4T1	0.0101443001443	vesicle-associated membrane protein	Peptidyl-prolyl cis-trans isomerase
ENOG411DQTK	ENOG411DTUZ	0.0101443001443	mannosyl-oligosaccharide 12-alpha-mannosidase	Alpha-14-galacturonosyltransferase
ENOG411DXHI	ENOG411DZ0S	0.0101443001443	Mechanosensitive ion channel	early-responsive to dehydration 4
ENOG411DRUE	ENOG411DTF5	0.0101443001443	Quinone oxidoreductase-like protein At1g23740	homoserine kinase
ENOG411DQAY	ENOG411DUPT	0.0101443001443	Component of the ubiquinol-cytochrome c reductase complex (complex III or cytochrome b-c1 complex) which is a respiratory chain that generates an electrochemical potential coupled to ATP synthesis (By similarity)	serine palmitoyltransferase
ENOG411DXBT	ENOG411E4NA	0.0101441516	60S ribosomal protein	TFIIA is a component of the transcription machinery of RNA polymerase II and plays an important role in transcriptional activation (By similarity)
ENOG411DPSB	ENOG411DR7C	0.0101441516	C2 domain	pyruvate dehydrogenase E1 component subunit beta
ENOG411DYE3	ENOG411E38D	0.0101439393939	Tho complex subunit	Inherit from euNOG: Mediator of RNA polymerase II transcription subunit
ENOG411DZQ3	ENOG411E2AU	0.0101439393939	peptide deformylase	Biotin carboxyl carrier protein of acetyl-CoA
ENOG411DQXP	ENOG411DUFZ	0.0101439393939	Phosphate carrier protein	Aquaporin
ENOG411DQ6A	ENOG411DRF9	0.0101439393939	type I inositol-145-trisphosphate 5-phosphatase	cytochrome P450
ENOG411DQQD	ENOG411E1J6	0.0101439393939	transmembrane 9 superfamily member	NA
ENOG411DR38	ENOG411DRYK	0.0101439393939	starch branching enzyme	respiratory burst oxidase
ENOG411E2RM	ENOG411E7CF	0.0101439393939	Protein of unknown function (DUF1218)	protein transport protein sec61
ENOG411DQMU	ENOG411DRRF	0.0101439393939	AAA-type ATPase family protein	bidirectional sugar transporter
ENOG411DQWS	ENOG411DRC3	0.0101439393939	prolyl 4-hydroxylase	ras-related protein
ENOG411DQC8	ENOG411DW4F	0.0101439393939	NA	E3 UFM1-protein ligase 1 homolog
ENOG411DXUK	ENOG411EEIZ	0.0101439393939	Zinc-finger domain of monoamine-oxidase A repressor R1	NifU-like N terminal domain
ENOG411DYRB	ENOG411E2WJ	0.0101439393939	serine carboxypeptidase-like	Transcription factor
ENOG411DQ9S	ENOG411DZH3	0.0101439393939	GTP-dependent nucleic acid-binding protein	Isoflavone reductase
ENOG411DQ46	ENOG411DQZE	0.0101439393939	NADH dehydrogenase ubiquinone	Calcium-binding peroxygenase involved in the degradation of storage lipid in oil bodies. May be involved in the interaction between oil bodies and vacuoles during seed germination and in the oxylipin signaling pathways and plant defense responses. Can catalyze sulfoxidation of thiobenzamide hydroxylation of aniline
ENOG411DY8R	ENOG411E2XY	0.0101439393939	ubiquitin carboxyl-terminal hydrolase	NifU-like protein 1
ENOG411DTA1	ENOG411DUG7	0.0101439393939	Formin-like protein	Inherit from KOG: CD2 (cytoplasmic tail) binding protein 2
ENOG411DX72	ENOG411EM9N	0.0101439393939	atp synthase	Leucine-rich repeat receptor-like protein kinase
ENOG411DQI9	ENOG411E3A8	0.0101439393939	transport inhibitor response	40s ribosomal protein
ENOG411E37G	ENOG411E3YQ	0.0101439393939	NA	protein PAM68 chloroplastic-like
ENOG411E2VH	ENOG411E4H7	0.0101439393939	Glycine cleavage system H protein	cell redox homeostasis
ENOG411DQ70	ENOG411DS4Q	0.0101439393939	ubiquitin carboxyl-terminal hydrolase	Glycerol-3-phosphate dehydrogenase
ENOG411DQ28	ENOG411E3T4	0.0101439393939	Peroxisomal membrane protein	NADH dehydrogenase ubiquinone 1 alpha subcomplex subunit
ENOG411DT0M	ENOG411EMDN	0.0101439393939	Plays an important role in the de novo pathway and in the salvage pathway of purine nucleotide biosynthesis. Catalyzes the first commited step in the biosynthesis of AMP from IMP (By similarity)	NA
ENOG411DRDR	ENOG411DU9A	0.0101439393939	Glutamate decarboxylase	Cleavage and polyadenylation specificity factor
ENOG411DYSY	ENOG411E15W	0.0101439393939	transcription initiation factor TFIID subunit	uridine kinase
ENOG411DQ22	ENOG411EBB0	0.0101439393939	Lipin family	Inorganic H+ pyrophosphatase
ENOG411DVNP	ENOG411E587	0.0101439393939	Glycosyl hydrolase family 38 protein	V-type proton ATPase subunit
ENOG411DTB5	ENOG411E3T4	0.0101439393939	NA	NADH dehydrogenase ubiquinone 1 alpha subcomplex subunit
ENOG411DS60	ENOG411DT93	0.0101439393939	Stem-specific protein	riboflavin kinase (EC 2.7.1.26)
ENOG411DVH6	ENOG411DX9J	0.0101439393939	lipocalin	nodal modulator
ENOG411DPQC	ENOG411DSV1	0.0101439393939	suppressor of G2 allele of SKP1	N-acetyl-D-glucosamine kinase-like
ENOG411DVUF	ENOG411E3CB	0.0101439393939	Biotin/lipoate A/B protein ligase family	NA
ENOG411DYEA	ENOG411E44M	0.0101439393939	Protein of unknown function (DUF2921)	NA
ENOG411DWHN	ENOG411E7R9	0.0101439393939	Photosystem I reaction center subunit	NA
ENOG411E3R7	ENOG411E7C3	0.0101439393939	early light-induced protein	Cytochrome c oxidase subunit
ENOG411DTDV	ENOG411DWP7	0.0101439393939	proline synthase co-transcribed bacterial homolog	Glycosyl transferase family 64 domain
ENOG411DY09	ENOG411DY5Z	0.0101439393939	ABC transporter B family member	Transcription factor
ENOG411DPUM	ENOG411DXRT	0.0101439393939	UDP-glycosyltransferase 75D1-like	Inositol-tetrakisphosphate 1-kinase
ENOG411DTWW	ENOG411DWK4	0.0101439393939	elongation factor P	Pentatricopeptide repeat-containing protein
ENOG411DSBK	ENOG411DYXW	0.0101439393939	PPPDE peptidase domain-containing protein	Nucleoside diphosphate kinase
ENOG411DSVT	ENOG411DV99	0.0101439393939	glucan endo-1-3-beta-glucosidase	malate synthase
ENOG411DSM3	ENOG411DVMV	0.0101439393939	ATP synthase 24 kDa subunit	E3 ubiquitin-protein ligase synoviolin-like
ENOG411DPUU	ENOG411E0NJ	0.0101439393939	agmatine	enoyl-CoA hydratase isomerase family protein
ENOG411DQB0	ENOG411DTIM	0.0101439393939	Methyltransferase	Beta-13-galactosyltransferase
ENOG411DUET	ENOG411DWWS	0.0101439393939	Galacturonosyltransferase	mannosyl-oligosaccharide
ENOG411DRZJ	ENOG411DWRK	0.0101439393939	pyrophosphate--fructose 6-phosphate 1-phosphotransferase	Inherit from euNOG: phosphatase domain containing paladin 1
ENOG411DTS6	ENOG411E4K3	0.0101439393939	acetylornithine	Thylakoid membrane phosphoprotein 14 kDa
ENOG411DTWG	ENOG411DY8P	0.0101439393939	Prefoldin subunit	nucleolar complex protein 2
ENOG411DQN6	ENOG411E41J	0.0101439393939	Transmembrane protein 85	60S ribosomal protein
ENOG411DRQZ	ENOG411DSPV	0.0101439393939	brefeldin A-inhibited guanine nucleotide-exchange protein	Splicing factor 3B subunit
ENOG411DQB0	ENOG411DS21	0.0101439393939	Methyltransferase	glucuronoxylan 4-O-methyltransferase activity
ENOG411DU49	ENOG411DYCU	0.0101437908497	reductase	May function as the terminal enzyme of the myo-inositol oxidation (MIO) pathway. May also play a role in the salvage pathway for synthesis of nucleotide sugars
ENOG411DS3M	ENOG411DSER	0.0101435786436	cytochrome P450	guanylate kinase
ENOG411DPZS	ENOG411DSI9	0.0101433288933	CHY zinc finger	Regulatory subunit of the condensin complex a complex required for conversion of interphase chromatin into mitotic-like condense chromosomes. The condensin complex probably introduces positive supercoils into relaxed DNA in the presence of type I topoisomerases and converts nicked DNA into positive knotted forms in the presence of type II topoisomerases (By similarity)
ENOG411DW64	ENOG411DXW7	0.0101432178932	thioredoxin reductase	S-adenosyl-L-methionine-dependent methyltransferase that catalyzes the trimethylation of the amino group of the modified target histidine residue in translation elongation factor 2 (EF- 2) to form an intermediate called diphthine. The three successive methylation reactions represent the second step of diphthamide biosynthesis (By similarity)
ENOG411DS1Q	ENOG411DT3U	0.0101432178932	Membrane-associated 30 kDa protein	serine threonine-protein kinase
ENOG411DVZH	ENOG411DWJ3	0.0101432178932	Inherit from KOG: HEAT repeat	COP9 signalosome complex subunit
ENOG411DSHT	ENOG411DY4E	0.0101432178932	DnaJ homolog subfamily B member	This magnesium-dependent enzyme catalyzes the hydrolysis of ATP coupled with the translocation of calcium from the cytosol out of the cell into the endoplasmic reticulum or into organelles (By similarity)
ENOG411DQD1	ENOG411DYY4	0.0101432178932	quinone-oxidoreductase homolog chloroplastic-like	Protein of unknown function (DUF1997)
ENOG411DPUE	ENOG411EKY0	0.0101432178932	NmrA-like family	3-isopropylmalate dehydratase small
ENOG411DXQY	ENOG411DZTY	0.0101432178932	The proteasome is a multicatalytic proteinase complex which is characterized by its ability to cleave peptides with Arg Phe Tyr Leu and Glu adjacent to the leaving group at neutral or slightly basic pH. The proteasome has an ATP-dependent proteolytic activity	tRNA dimethylallyltransferase
ENOG411DQ3S	ENOG411DSC6	0.0101432178932	Nucleosome chromatin assembly	NA
ENOG411DR34	ENOG411E0IJ	0.0101432178932	acyl-CoA-binding domain-containing protein	Nuclear transcription factor Y subunit
ENOG411DRV4	ENOG411DSXC	0.0101432178932	NA	Peptidyl-prolyl cis-trans isomerase
ENOG411DYKY	ENOG411E3D9	0.0101432178932	Glutaredoxin	calcium-binding protein
ENOG411DVPS	ENOG411DWHN	0.0101432178932	Sad1 UNC-like C-terminal domain containing protein	Photosystem I reaction center subunit
ENOG411DSEX	ENOG411E11A	0.0101432178932	39 kDa EF-Hand containing protein	Binds specifically and directly to substrates containing either a simple or bipartite NLS motif. Promotes docking of import substrates to the nuclear envelope (By similarity)
ENOG411DQPC	ENOG411DU06	0.0101432178932	pyrroline-5-carboxylate reductase	Bile acid
ENOG411DPUN	ENOG411DZXH	0.0101432178932	40S ribosomal protein S8	Inherit from euNOG: expressed protein
ENOG411DR0S	ENOG411DTHH	0.0101432178932	Long-chain-alcohol oxidase	glucose-6-phosphate isomerase
ENOG411DW9D	ENOG411EMPK	0.0101432178932	Glutaredoxin	DNA gyrase subunit A
ENOG411DR5V	ENOG411DWDP	0.0101432178932	NifU-like protein 4	Catalyzes the sequential NAD-dependent oxidations of L- histidinol to L-histidinaldehyde and then to L-histidine (By similarity)
ENOG411DRVJ	ENOG411DWFM	0.0101432178932	Carrier protein that may be involved in membrane- trafficking events associated with cell plate formation during cytokinesis. Binds to some hydrophobic molecules such as phosphoinositides and promotes their transfer between the different cellular sites (By similarity)	DNA replication licensing factor
ENOG411DXMN	ENOG411E1IV	0.0101432178932	2OG-Fe(II) oxygenase superfamily	Indole-3-glycerol phosphate synthase
ENOG411DR9R	ENOG411DS78	0.0101432178932	N-acetyl-gamma-glutamyl-phosphate reductase	polygalacturonase QRT3-like
ENOG411DS17	ENOG411DVNH	0.0101432178932	ras-related protein	sphingosine-1-phosphate
ENOG411DPQW	ENOG411E32H	0.0101432178932	Electron transfer flavoprotein subunit beta	NA
ENOG411DV2G	ENOG411DV4A	0.0101432178932	Phosphoglucomutase	serine carboxypeptidase-like
ENOG411DZ8N	ENOG411E02R	0.0101432178932	50S ribosome-binding GTPase	Pentatricopeptide repeat-containing protein
ENOG411DPTB	ENOG411DU4F	0.0101432178932	mitochondrial substrate carrier family protein	NA
ENOG411DWFW	ENOG411E3B3	0.0101432178932	inorganic	prefoldin subunit
ENOG411DSBP	ENOG411DT7V	0.0101432178932	fructose-16-bisphosphatase	serine carboxypeptidase-like
ENOG411DU9I	ENOG411EKZ5	0.0101432178932	glyceraldehyde-3-phosphate dehydrogenase	WD domain G-beta repeat
ENOG411DRTA	ENOG411DX18	0.0101432178932	3-hydroxyisobutyryl-CoA hydrolase-like protein	Pyridoxal
ENOG411DSDT	ENOG411DX8U	0.0101432178932	phosphomannomutase	xaa-Pro aminopeptidase
ENOG411DSWQ	ENOG411DWY3	0.0101432178932	Heme oxygenase	Nitrile-specifier protein
ENOG411DT1F	ENOG411E360	0.0101432178932	PI-PLC X domain-containing protein	Nuclear nucleic acid-binding protein
ENOG411DRX1	ENOG411DYFC	0.0101432178932	chromatin modification	DNA-dependent RNA polymerase catalyzes the transcription of DNA into RNA using the four ribonucleoside triphosphates as substrates
ENOG411E2VP	ENOG411E5EK	0.0101432178932	Destroys radicals which are normally produced within the cells and which are toxic to biological systems (By similarity)	Glutaredoxin
ENOG411DSS3	ENOG411DU9D	0.0101432178932	Pfam:DUF803	MYB family transcription factor
ENOG411DREV	ENOG411DS2S	0.0101432178932	transporter	Nuclear cap-binding protein subunit
ENOG411DQDJ	ENOG411DRPG	0.0101432178932	phosphoglycerate	6-phosphofructokinase
ENOG411DVHU	ENOG411DW73	0.0101432178932	Nodulin-like	Transcription elongation factor
ENOG411DSTD	ENOG411DWUU	0.0101432178932	bifunctional methylthioribulose-1-phosphate dehydratase enolase-phosphatase	strubbelig-receptor family
ENOG411DQYR	ENOG411DUY0	0.0101430791431	Involved in lignin biosynthesis. Catalyzes the final step specific for the production of lignin monomers	glucose-6-phosphate 1-epimerase-like
ENOG411DR77	ENOG411DT02	0.010142968143	Sulfite exporter TauE/SafE	chaperone protein
ENOG411E4PP	ENOG411E626	0.010142968143	biological_process	Protein of unknown function (DUF861)
ENOG411DW8E	ENOG411DX8U	0.010142968143	eukaryotic translation initiation factor	xaa-Pro aminopeptidase
ENOG411DPR4	ENOG411DQ5P	0.010142968143	replication protein A 70 kDa DNA-binding	monogalactosyldiacylglycerol synthase
ENOG411DSVD	ENOG411DTJJ	0.0101428571429	synthase	CCR4-NOT transcription complex subunit
ENOG411DSRA	ENOG411E3PC	0.0101428571429	LRR receptor-like serine threonine-protein kinase	NA
ENOG411DXIX	ENOG411DYKF	0.0101428571429	cytochrome P450	NA
ENOG411DPRQ	ENOG411DTPI	0.0101428571429	pre-mRNA-processing factor	efflux antiporter
ENOG411DVAI	ENOG411E4PT	0.0101428571429	Inherit from euNOG: NAD dependent epimerase dehydratase family protein	Small nuclear ribonucleoprotein
ENOG411DQUG	ENOG411DSG2	0.0101428571429	Branched-chain-amino-acid aminotransferase-like protein 3	Aspartate aminotransferase
ENOG411DQ8D	ENOG411DW0A	0.0101428571429	NADH dehydrogenase ubiquinone iron-sulfur protein 1 mitochondrial-like	phosphoethanolamine N-methyltransferase
ENOG411DX5Q	ENOG411DXRG	0.0101428571429	NmrA-like family	Tetraspanin family
ENOG411DSHC	ENOG411DVP3	0.0101428571429	Glutathione S-transferase C-terminal domain	Sex determination protein
ENOG411DQKR	ENOG411E5X6	0.0101428571429	chitinase	4F5 protein family
ENOG411DZK6	ENOG411ED51	0.0101428571429	Ankyrin repeat domain-containing protein	Anticodon binding domain
ENOG411DQP9	ENOG411DXS5	0.0101428571429	copper-transporting ATPase	protein ABCI12 chloroplastic-like
ENOG411DPY7	ENOG411DRVS	0.0101428571429	vacuolar protein sorting-associated protein VTA1	npl4-like protein
ENOG411DRUA	ENOG411E0R0	0.0101428571429	Mei2-like	NIFU-like protein 2
ENOG411DUX8	ENOG411DXAX	0.0101428571429	Domain of unknown function (DUF3411)	Putative integral membrane protein conserved region (DUF2404)
ENOG411E5W4	ENOG411EMG8	0.0101428571429	ribosomal protein	37 kDa inner envelope membrane protein
ENOG411DT7H	ENOG411EMHR	0.0101428571429	Alpha-13-mannosyl-glycoprotein	U-box domain-containing protein 43-like
ENOG411DZ9W	ENOG411E9WE	0.0101428571429	thioredoxin-like protein CDSP32	Domain of unknown function (DUF3508)
ENOG411DS67	ENOG411DXIC	0.0101428571429	DJ-1/PfpI family	Cpn10
ENOG411DRQ6	ENOG411DW6Z	0.0101428571429	ethanolamine kinase	Phosphoglycolate phosphatase
ENOG411DSFS	ENOG411EKJJ	0.0101428571429	Translation initiation factor	isopenicillin N
ENOG411DRTV	ENOG411DUZ5	0.0101428571429	Sulfite reductase	NA
ENOG411DXXZ	ENOG411DY3C	0.0101428571429	K04523 ubiquilin	Thylakoid lumenal 29.8 kDa protein
ENOG411DVJ4	ENOG411EIXE	0.0101428571429	Nucleotide-diphospho-sugar transferase	reticuline oxidase-like protein-like
ENOG411DSUA	ENOG411E4Z5	0.0101428571429	ribulose-phosphate 3-epimerase	Thioredoxin
ENOG411DPNH	ENOG411DQKZ	0.0101428571429	Inherit from COG: Methyltransferase	ubiquitin carboxyl-terminal hydrolase
ENOG411DS2X	ENOG411DYWB	0.0101428571429	D-2-hydroxyglutarate dehydrogenase	Hydroquinone
ENOG411DTW5	ENOG411DX0C	0.0101428571429	Pentatricopeptide repeat-containing protein	Protein of unknown function (DUF616)
ENOG411DV11	ENOG411DVMV	0.0101428571429	bidirectional sugar transporter	E3 ubiquitin-protein ligase synoviolin-like
ENOG411DQPB	ENOG411DXI1	0.0101428571429	NA	Protein of unknown function (DUF1191)
ENOG411DT4F	ENOG411DVIS	0.0101428571429	carrier protein thioesterase	thymidylate kinase
ENOG411DUW3	ENOG411E32H	0.0101428571429	bifunctional dihydroflavonol 4-reductase flavanone	NA
ENOG411DWKN	ENOG411E2UT	0.0101428571429	V-type proton ATPase 16 kDa proteolipid	ribosomal protein
ENOG411DSIW	ENOG411E5D5	0.0101428571429	T-complex protein 1 subunit delta	50S ribosomal protein L29
ENOG411DT3V	ENOG411DV78	0.0101428571429	ubiquitin-fold modifier-conjugating enzyme	Zinc knuckle
ENOG411DSR5	ENOG411DVMB	0.0101428571429	Pentatricopeptide repeat-containing protein	Regulatory photoreceptor which exists in two forms that are reversibly interconvertible by light the Pr form that absorbs maximally in the red region of the spectrum and the Pfr form that absorbs maximally in the far-red region
ENOG411DPRW	ENOG411DTK7	0.0101428571429	lysyl-trna synthetase	serine threonine-protein kinase
ENOG411DVV0	ENOG411DXB9	0.0101428571429	ABC transporter G family member	Ribosomal protein L1
ENOG411DR3P	ENOG411DY1D	0.0101428571429	beta-amylase	ubiquitin thioesterase otubain-like
ENOG411DWJN	ENOG411DYGK	0.0101428571429	NA	beta-glucosidase
ENOG411DURC	ENOG411DVX7	0.0101428571429	NA	Aminotransferase
ENOG411DPN2	ENOG411DRQ4	0.0101428571429	domain-containing protein	ARID BRIGHT DNA-binding domain-containing protein
ENOG411DVEG	ENOG411DXHU	0.0101428571429	66 kDa stress	transmembrane 9 superfamily member
ENOG411E11T	ENOG411EMBK	0.0101428571429	KH domain	jumonji domain protein
ENOG411DUM2	ENOG411E22A	0.0101428571429	magnesium-protoporphyrin	glutathione s-transferase
ENOG411DPQW	ENOG411DWX7	0.0101428571429	Electron transfer flavoprotein subunit beta	Alcohol dehydrogenase GroES-like domain
ENOG411DS2X	ENOG411DXGI	0.0101428571429	D-2-hydroxyglutarate dehydrogenase	NA
ENOG411DQ0A	ENOG411DUMZ	0.0101428571429	serine threonine-protein kinase DDB_G0279405-like	cytosolic endo-beta-N-acetylglucosaminidase-like
ENOG411DQ51	ENOG411DRVJ	0.0101428571429	FHA	Carrier protein that may be involved in membrane- trafficking events associated with cell plate formation during cytokinesis. Binds to some hydrophobic molecules such as phosphoinositides and promotes their transfer between the different cellular sites (By similarity)
ENOG411DUY5	ENOG411DV78	0.0101428571429	acyl-activating enzyme 17	Zinc knuckle
ENOG411DSWW	ENOG411DYTA	0.0101428571429	Zinc-binding alcohol dehydrogenase domain-containing protein	enhancer protein
ENOG411DTCT	ENOG411DYF5	0.0101428571429	Catalyzes the ferrous insertion into protoporphyrin IX (By similarity)	Inherit from euNOG: ATP GTP binding protein
ENOG411DSK3	ENOG411DVEX	0.0101428571429	60S ribosomal protein	Signal peptidase
ENOG411DTR0	ENOG411DZ7B	0.0101428571429	LMBR1 domain-containing protein 2 homolog A-like	mitochondrial thiamine pyrophosphate
ENOG411DR7C	ENOG411DXH1	0.0101423739659	pyruvate dehydrogenase E1 component subunit beta	tocopherol cyclase
ENOG411DQYR	ENOG411E0PF	0.0101423576424	Involved in lignin biosynthesis. Catalyzes the final step specific for the production of lignin monomers	geranylgeranyl pyrophosphate
ENOG411DT5Y	ENOG411DYKA	0.0101423576424	UPF0160 protein MYG1	stem 28 kDa
ENOG411DW0S	ENOG411E15G	0.0101423576424	WD40-like Beta Propeller Repeat	nascent polypeptide-associated complex subunit alpha-like
ENOG411DSI3	ENOG411ECBA	0.0101423576424	Ubiquitin-activating enzyme e1	B3
ENOG411DUB8	ENOG411DV4X	0.0101423576424	3-oxoacyl- acyl-carrier-protein synthase	Branched-chain-amino-acid aminotransferase-like protein 3
ENOG411DQEB	ENOG411DRE4	0.0101423576424	transport) protein	DNA repair protein
ENOG411DU4T	ENOG411DW6S	0.0101422466422	UDP-rhamnose rhamnosyltransferase	Nudix hydrolase
ENOG411DYAB	ENOG411DZCR	0.0101422466422	NADH-cytochrome b5 reductase-like	Formiminotransferase domain N-terminal subdomain
ENOG411DR90	ENOG411E5A2	0.0101422466422	eukaryotic translation initiation factor	ribosomal protein L23
ENOG411DSQR	ENOG411DYE5	0.0101422466422	cellulose synthase	ABC transporter C family member
ENOG411DU4F	ENOG411DUEU	0.0101422466422	NA	lysyl-trna synthetase
ENOG411DQWH	ENOG411DXY1	0.0101422466422	signal peptide peptidase-like	type I inositol-145-trisphosphate 5-phosphatase
ENOG411E0UA	ENOG411E73P	0.0101422466422	PPIases accelerate the folding of proteins (By similarity)	nitrilase-associated protein
ENOG411DSK5	ENOG411DV0G	0.0101422466422	Somatic embryogenesis receptor kinase	Pfam:DUF28
ENOG411DS4T	ENOG411DYRG	0.0101422466422	UDP-glycosyltransferase	translationally-controlled tumor protein homolog
ENOG411DWQ7	ENOG411DX1S	0.0101422466422	protein EXECUTER 1 chloroplastic-like	Protoporphyrinogen oxidase
ENOG411DR45	ENOG411DRV4	0.0101422466422	mitochondrial	NA
ENOG411DW1I	ENOG411DWJN	0.0101422466422	shikimate kinase	NA
ENOG411DSWP	ENOG411DSYD	0.0101422466422	beta-hexosaminidase	Endoribonuclease XendoU
ENOG411DQ2C	ENOG411DVDE	0.0101422466422	serine threonine-protein kinase	Ubiquinol oxidase
ENOG411DUI6	ENOG411E3D0	0.0101422466422	serine carboxypeptidase-like	protein CutA 1 chloroplastic-like
ENOG411DXBJ	ENOG411DYWC	0.0101422466422	Inositol monophosphatase	Heat Shock Protein
ENOG411DVH5	ENOG411DWGM	0.0101422466422	NA	Oligomeric golgi complex
ENOG411E0PY	ENOG411E43Y	0.0101421078921	anthocyanidin synthase	glucosamine 6-phosphate N-acetyltransferase
ENOG411DQWD	ENOG411DSQ1	0.0101421078921	Diaminopimelate epimerase	carotenoid cleavage dioxygenase 7
ENOG411E618	ENOG411E6CD	0.010141996892	60S ribosomal protein L38	NA
ENOG411DWIM	ENOG411E09D	0.0101414141414	gamma-tubulin complex component 4	NA
ENOG411DQQY	ENOG411E198	0.0101414141414	serine threonine-protein kinase	fructokinase EC 2.7.1.4
ENOG411DR48	ENOG411DWQP	0.0101414141414	prolyl 4-hydroxylase	K01528 dynamin GTPase EC 3.6.5.5
ENOG411DS7T	ENOG411DZCU	0.0101414141414	Histidyl-tRNA	Acetyltransferase (GNAT) family
ENOG411DT93	ENOG411DTT2	0.0101414141414	riboflavin kinase (EC 2.7.1.26)	alpha/beta hydrolase fold
ENOG411DU3M	ENOG411DXX7	0.0101414141414	interconversion of serine and glycine (By similarity)	Pfam:Alum_res
ENOG411DQ54	ENOG411DUMJ	0.0101414141414	tubulin folding cofactor B	Adenylate kinase isoenzyme
ENOG411DQ1M	ENOG411DRUE	0.0101412337662	phytanoyl-CoA dioxygenase	Quinone oxidoreductase-like protein At1g23740
ENOG411DS0U	ENOG411E0E4	0.0101411170529	ER lumen protein retaining	NA
ENOG411DQCN	ENOG411DYXP	0.0101411170529	May play an important role in maintaining the flux of carbon towards starch formation	formate dehydrogenase
ENOG411DRPH	ENOG411DV3W	0.010141025641	Ataxin-3 homolog	enolase (EC 4.2.1.11)
ENOG411DSVA	ENOG411DUKT	0.010141025641	electron donor via FMN and iron-sulfur (Fe-S) centers to quinones in the respiratory and or the photosynthetic chain. The immediate electron acceptor for the enzyme in this species is believed to be plastoquinone. Couples the redox reaction to proton translocation and thus conserves the redox energy in a proton gradient (By similarity)	ABC1 family
ENOG411DRDS	ENOG411DU6A	0.010141025641	T-complex protein 1 subunit	UDP-3-O- 3-hydroxymyristoyl N-acetylglucosamine
ENOG411DR4Z	ENOG411DURR	0.010141025641	phosphatase 2C	HD domain-containing protein
ENOG411DS1G	ENOG411DWE0	0.010141025641	Phosphoribosylaminoimidazole-succinocarboxamide synthase	3-hydroxybutyryl-CoA
ENOG411DPPH	ENOG411DX72	0.010141025641	LRR receptor-like serine threonine-protein kinase	atp synthase
ENOG411DS9T	ENOG411DZMG	0.010141025641	Binds specifically and directly to substrates containing either a simple or bipartite NLS motif. Promotes docking of import substrates to the nuclear envelope (By similarity)	Histidine kinase
ENOG411DWNP	ENOG411DXIK	0.010141025641	Vesicle transport V-snare	Low molecular weight protein-tyrosine-phosphatase
ENOG411DRQA	ENOG411E3Q6	0.010141025641	Inherit from NOG: SMP-30 Gluconolaconase LRE domain protein	Essential subunit of the N-oligosaccharyl transferase (OST) complex which catalyzes the transfer of a high mannose oligosaccharide from a lipid-linked oligosaccharide donor to an asparagine residue within an Asn-X-Ser Thr consensus motif in nascent polypeptide chains (By similarity). Possesses cell death- inhibiting activity (By similarity)
ENOG411DTKW	ENOG411DVMW	0.010141025641	aldehyde oxidase	TBC1 domain family member
ENOG411DPSM	ENOG411DYI4	0.010141025641	Anthranilate phosphoribosyltransferase	Protein of unknown function (DUF493)
ENOG411DRGN	ENOG411EK83	0.010141025641	THO complex subunit 5	DBC1
ENOG411DTNS	ENOG411E6E3	0.010141025641	Domain of unknown function (DUF3598)	Inherit from euNOG: Complex 1 family protein
ENOG411DVPY	ENOG411DXCI	0.010141025641	L-lactate dehydrogenase	Methyltransferase-like protein
ENOG411DS6C	ENOG411DVGI	0.010141025641	Plant-specific domain TIGR01615 family protein	exocyst complex
ENOG411DSHA	ENOG411DYWB	0.010141025641	DJ-1/PfpI family	Hydroquinone
ENOG411DQV9	ENOG411DT1E	0.010141025641	thioredoxin-like protein HCF164	Arginyl-tRNA synthetase
ENOG411DRJ1	ENOG411E1QU	0.0101407846539	UDP-glucoronosyl and UDP-glucosyl transferase	Histidine biosynthesis bifunctional protein hisIE
ENOG411DVEA	ENOG411DWQV	0.0101406926407	sugar transport protein	nicastrin
ENOG411DU82	ENOG411DUG5	0.0101406926407	COP9 signalosome complex subunit	zinc finger protein
ENOG411DT8Z	ENOG411E2RM	0.0101406926407	PPIases accelerate the folding of proteins (By similarity)	Protein of unknown function (DUF1218)
ENOG411DQ8D	ENOG411E724	0.0101406926407	NADH dehydrogenase ubiquinone iron-sulfur protein 1 mitochondrial-like	NA
ENOG411DUJ6	ENOG411DXCH	0.0101406926407	Tetratricopeptide repeat	gamma-tubulin complex component
ENOG411DRHA	ENOG411E59F	0.0101406926407	phosphatase 2C	ribosomal protein S11
ENOG411DSQ3	ENOG411E01J	0.0101406926407	NA	DNAJ heat shock N-terminal domain-containing protein
ENOG411DQV1	ENOG411DTKE	0.0101406926407	Sec12-like protein	regulator of nonsense transcripts
ENOG411DZ9I	ENOG411E2KJ	0.0101406926407	domain-containing protein	ATP synthase protein
ENOG411DQ1Q	ENOG411DT7H	0.0101406926407	udp-glucuronic acid decarboxylase	Alpha-13-mannosyl-glycoprotein
ENOG411DR31	ENOG411DRD0	0.0101406926407	Ribosomal RNA large subunit methyltransferase	Methyltransferase
ENOG411DQA3	ENOG411DVHN	0.0101406926407	Coatomer subunit	peroxidase
ENOG411DW8Z	ENOG411E2T6	0.0101406926407	DNA gyrase subunit B chloroplastic	Universal stress protein
ENOG411DSGW	ENOG411DTX2	0.0101406926407	phosphopantothenate--cysteine ligase	Converts alpha-aldose to the beta-anomer. It is active on D-glucose L-arabinose D-xylose D-galactose maltose and lactose (By similarity)
ENOG411E2TN	ENOG411E60V	0.0101406926407	heat- and acid-stable	NA
ENOG411DRGY	ENOG411DSUK	0.0101406926407	dehydratase	Indole-3-acetic acid-amido synthetase
ENOG411DR6Z	ENOG411E2WD	0.0101406926407	PLAC8 family	Voltage-dependent rectifying anion channel that facilitates the translocation between chloroplast and cytoplasm of phosphorylated carbohydrates such as triosephosphate 3- phosphoglycerate and inorganic phosphate (Pi) depending of ATP to triosephosphate ratio in the plastidial intermembrane space
ENOG411DR0E	ENOG411DSUA	0.0101406926407	sucrose-phosphatase	ribulose-phosphate 3-epimerase
ENOG411DPTS	ENOG411DS83	0.0101406926407	callose synthase	ribosomal protein
ENOG411DT62	ENOG411DXU8	0.0101406926407	Catalyzes the formation of N(7)-methylguanine at position 46 (m7G46) in tRNA (By similarity)	LRR receptor-like serine threonine-protein kinase
ENOG411DSWK	ENOG411E2SX	0.0101406926407	Removes the N-terminal methionine from nascent proteins (By similarity)	ribosomal RNA-processing protein 7
ENOG411DSHV	ENOG411E6C0	0.0101406926407	Glutathione S-transferase	MFP1 attachment factor
ENOG411DTDR	ENOG411DWUP	0.0101406926407	Translation machinery-associated protein	transport) protein
ENOG411DV6U	ENOG411DYAJ	0.0101406926407	Bifunctional enzyme. Involved in de novo dTMP biosynthesis. Key enzyme in folate metabolism (By similarity)	SWIB complex BAF60b domain-containing protein
ENOG411DQ3H	ENOG411DXUR	0.0101406926407	Exportin 1-like protein	origin recognition complex
ENOG411DSXA	ENOG411DVUR	0.0101406926407	receptor-like protein kinase	GAGA-binding transcriptional activator
ENOG411DUN9	ENOG411DZR8	0.0101406926407	alphavirus core protein family	60S ribosomal protein
ENOG411DSE1	ENOG411DVB6	0.0101406926407	Lactoylglutathione lyase	ribosome-binding factor A
ENOG411DW0F	ENOG411DWZN	0.0101406926407	Domain of unknown function (DUF296)	prolyl endopeptidase
ENOG411DTFZ	ENOG411EMD1	0.0101406926407	Inherit from COG: Hydrolase	Photosystem II stability assembly factor HCF136
ENOG411DTVF	ENOG411DWNG	0.0101406926407	inactive serine threonine-protein kinase scy1-like	PITH domain
ENOG411DWFM	ENOG411E32H	0.0101406926407	DNA replication licensing factor	NA
ENOG411DVMN	ENOG411E2DW	0.0101406926407	cofactor sulfurase	Transcription factor
ENOG411DRCQ	ENOG411DZAV	0.0101406926407	geranylgeranyl transferase type-2 subunit	ectonucleotide pyrophosphatase phosphodiesterase
ENOG411DXVA	ENOG411DZAM	0.0101406926407	hydrolase alpha beta fold family protein	S-acyltransferase
ENOG411DY12	ENOG411E55F	0.0101406926407	Key enzyme in heme biosynthesis. Catalyzes the oxidative decarboxylation of propionic acid side chains of rings A and B of coproporphyrinogen III (By similarity)	10 kDa chaperonin-like
ENOG411DU3I	ENOG411DZBZ	0.0101406926407	Plastidic ATP	ABC transporter F family member
ENOG411DSHF	ENOG411DWHN	0.0101406926407	RWP-RK domain-containing protein	Photosystem I reaction center subunit
ENOG411DUPY	ENOG411E10Y	0.0101406926407	Regulator of chromosome condensation	kinesin-like protein KIF11-like
ENOG411DV3I	ENOG411DZBW	0.0101406926407	Alpha-l-fucosidase	V-type proton ATPase subunit
ENOG411DTHI	ENOG411DUMZ	0.0101406926407	indole-3-glycerol phosphate synthase	cytosolic endo-beta-N-acetylglucosaminidase-like
ENOG411DX5K	ENOG411DY7B	0.0101406926407	phagocytic receptor	golgin candidate
ENOG411DPWT	ENOG411DXZQ	0.0101406926407	serine threonine-protein phosphatase	dehydrogenase reductase
ENOG411DTSG	ENOG411DTVY	0.0101406926407	signal recognition particle receptor	Minor histocompatibility antigen
ENOG411DRQH	ENOG411DURQ	0.0101406926407	Threonine aldolase	elongator complex protein
ENOG411DR6N	ENOG411DU9V	0.0101406926407	beta-fructofuranosidase	HOX
ENOG411DWWH	ENOG411DXQ1	0.0101406926407	EF hand family protein	Coiled-coil domain-containing protein
ENOG411DQ57	ENOG411DWHW	0.0101406926407	GTP1/OBG	eukaryotic translation initiation factor
ENOG411DRR2	ENOG411DZWQ	0.0101406926407	NA	Calcium sensing receptor
ENOG411DSDU	ENOG411E9GE	0.0101406926407	LrgB-like family	Major intrinsic protein
ENOG411DR4J	ENOG411DYH8	0.0101406926407	peroxisome biogenesis protein 22-like	Aldehyde dehydrogenase
ENOG411DQGH	ENOG411DS27	0.0101406926407	conserved oligomeric Golgi complex	folic acid synthesis protein
ENOG411DUNQ	ENOG411DXBJ	0.0101406926407	UDP-glycosyltransferase 74B1-like	Inositol monophosphatase
ENOG411DWZZ	ENOG411E3B6	0.0101406926407	primary shoot apical meristem specification	clp protease-related protein At4g12060 chloroplastic-like
ENOG411DQ3G	ENOG411E230	0.0101406926407	Cell division protein ftsZ	Stress-related
ENOG411DY86	ENOG411EKKY	0.0101406926407	glutaminyl-peptide cyclotransferase-like	epoxide hydrolase
ENOG411DQE6	ENOG411DVVX	0.0101406926407	Pfam:Trs120	Mitochondrial membrane ATP synthase (F(1)F(0) ATP synthase or Complex V) produces ATP from ADP in the presence of a proton gradient across the membrane which is generated by electron transport complexes of the respiratory chain. F-type ATPases consist of two structural domains F(1) - containing the extramembraneous catalytic core and F(0) - containing the membrane proton channel linked together by a central stalk and a peripheral stalk. During catalysis ATP synthesis in the catalytic domain of F(1) is coupled via a rotary mechanism of the central stalk subunits to proton translocation. Part of the complex F(1) domain and the central stalk which is part of the complex rotary element. The gamma subunit protrudes into the catalytic domain formed of alpha(3)beta(3). Rotation of the central stalk against the surrounding alpha(3)beta(3) subunits leads to hydrolysis of ATP in three separate catalytic sites on the beta subunits
ENOG411DVAW	ENOG411E4GB	0.0101406455863	Methyltransferase domain	NA
ENOG411DQQ7	ENOG411DTI8	0.0101404428904	hypersensitive-induced response protein	Xyloglucan endotransglucosylase hydrolase protein
ENOG411DQRJ	ENOG411DYRS	0.0101404151404	cytochrome P450	Gpi-anchor
ENOG411DTKY	ENOG411DVNI	0.0101403318903	15.0 kDa protein	transcription initiation factor TFIID subunit 2-like
ENOG411DR8N	ENOG411DT29	0.01013997114	E3 ubiquitin-protein ligase	phosphoserine phosphatase
ENOG411DT9E	ENOG411E23I	0.01013997114	6-phosphofructokinase 5	prenylated Rab
ENOG411DPPS	ENOG411DTC6	0.0101399240856	Inherit from euNOG: Conserved hypothetical protein	glutathione synthetase
ENOG411DTIY	ENOG411E0Q6	0.0101398225957	Aldose 1-epimerase	protein notum homolog
ENOG411DSUY	ENOG411E06S	0.0101398225957	Brca1-associated	Inherit from euNOG: HAUS augmin-like complex subunit 3
ENOG411DRZH	ENOG411DWEH	0.0101397213897	Phosphotransferase enzyme family	poly(A)-specific ribonuclease
ENOG411DRV3	ENOG411DUQ2	0.0101397213897	NEDD8-activating enzyme E1 regulatory	DNA repair protein
ENOG411DPWN	ENOG411DSI6	0.0101397213897	ethylene-insensitive protein	sulfate transporter
ENOG411DUH6	ENOG411DUV7	0.0101396103896	calmodulin-binding transcription activator	Methylates caffeoyl-CoA to feruloyl-CoA and 5- hydroxyferuloyl-CoA to sinapoyl-CoA. Plays a role in the synthesis of feruloylated polysaccharides. Involved in the reinforcement of the plant cell wall. Also involved in the responding to wounding or pathogen challenge by the increased formation of cell wall- bound ferulic acid polymers
ENOG411DPWH	ENOG411DRYU	0.0101396103896	Glutathione reductase	Pfam:RanBPM_CRA
ENOG411DS12	ENOG411DVUK	0.0101396103896	UDP-glucoronosyl UDP-glucosyl transferase family protein	3-5 exonuclease
ENOG411DSGK	ENOG411E07Y	0.0101396103896	decapping	cation-chloride co-transporter
ENOG411DPYI	ENOG411E5X2	0.0101396103896	Starch synthase	Allows the formation of correctly charged Gln-tRNA(Gln) through the transamidation of misacylated Glu-tRNA(Gln) in chloroplasts and mitochondria. The reaction takes place in the presence of glutamine and ATP through an activated gamma-phospho- Glu-tRNA(Gln)
ENOG411DQZ3	ENOG411DV5N	0.0101396103896	DNA damage-inducible protein	65-kDa microtubule-associated protein
ENOG411DRXH	ENOG411DTHB	0.0101396103896	Cell division protein ftsZ	Lysine ketoglutarate reductase trans-splicing related 1
ENOG411DVD9	ENOG411DYYS	0.0101395728455	Protein of unknown function (DUF455)	ran-binding protein 1
ENOG411DQ9S	ENOG411E6EI	0.010139553429	GTP-dependent nucleic acid-binding protein	glycine-rich protein
ENOG411DS90	ENOG411DXS7	0.0101392496392	MAR-binding filament-like protein	YT521-B-like domain
ENOG411DU3N	ENOG411E4VW	0.0101392496392	Allows the formation of correctly charged Gln-tRNA(Gln) through the transamidation of misacylated Glu-tRNA(Gln) in chloroplasts and mitochondria. The reaction takes place in the presence of glutamine and ATP through an activated gamma-phospho- Glu-tRNA(Gln) (By similarity)	huntingtin-interacting protein
ENOG411DRZR	ENOG411DYF9	0.0101392496392	membrane steroid-binding protein	Translation initiation factor
ENOG411DYKY	ENOG411DZUJ	0.0101392496392	Glutaredoxin	ubiquitin carboxyl-terminal hydrolase isozyme
ENOG411DUJ6	ENOG411E0EY	0.0101392496392	Tetratricopeptide repeat	outer envelope protein of 80
ENOG411DRCA	ENOG411DZJV	0.0101392496392	Male sterility protein	)-oxidoreductase
ENOG411DSVK	ENOG411DT4M	0.0101392496392	Purple acid phosphatase	L-ascorbate peroxidase
ENOG411DTIE	ENOG411EKNF	0.0101392496392	serine racemase	Glutathione S-transferase
ENOG411DXKU	ENOG411E2HK	0.0101392496392	HIPL1 protein	NA
ENOG411DWK0	ENOG411E2VH	0.0101392496392	beta-D-xylosidase	Glycine cleavage system H protein
ENOG411DR32	ENOG411DRTV	0.0101388888889	NA	Sulfite reductase
ENOG411DVWP	ENOG411DW6I	0.0101388888889	Cathepsin B-like	BAHD acyltransferase
ENOG411DSBR	ENOG411E34J	0.0101388888889	transporter	NADH dehydrogenase ubiquinone 1 alpha subcomplex subunit 5
ENOG411DS7P	ENOG411DUDM	0.0101388888889	ABC transporter B family member 26	transmembrane protein 111-like
ENOG411DQ54	ENOG411E04B	0.0101388888889	tubulin folding cofactor B	Protein of unknown function (DUF1350)
ENOG411DRWU	ENOG411E2RB	0.0101388888889	hydratase	Universal stress protein
ENOG411DW54	ENOG411E2JX	0.0101388888889	NADH dehydrogenase)-like	GRF-interacting factor 2
ENOG411DRRY	ENOG411DSM4	0.0101388888889	Transcription factor	RING finger protein 10-like
ENOG411DPT1	ENOG411EKSJ	0.0101388888889	AMP-binding enzyme	dethiobiotin synthase activity
ENOG411DQHJ	ENOG411DVYG	0.0101388888889	NADH dehydrogenase (ubiquinone) flavoprotein 1	Inherit from euNOG: Stress responsive protein
ENOG411DQBP	ENOG411DY8A	0.0101388888889	Succinyl-coa ligase	GEM-like protein
ENOG411DVSG	ENOG411E4QT	0.0101388888889	ribose-phosphate pyrophosphokinase	Cytochrome b5
ENOG411DPXM	ENOG411DR3G	0.0101388888889	Vacuolar protein sorting-associated protein	sumo-activating enzyme
ENOG411DXN0	ENOG411EKSJ	0.0101388888889	Inositol-pentakisphosphate	dethiobiotin synthase activity
ENOG411DUBS	ENOG411DUUK	0.0101388888889	gamma carbonic anhydrase	domain-containing protein
ENOG411DU1T	ENOG411DVRZ	0.0101388888889	Tetratricopeptide repeat	Nudc domain-containing protein
ENOG411DSZM	ENOG411DWTB	0.0101388888889	Formate--tetrahydrofolate	syntaxin 6 N-terminal domain containing protein expressed
ENOG411DQBV	ENOG411DUCP	0.0101388888889	Prolyl-tRNA	Ser Thr protein phosphatase family protein
ENOG411DRE4	ENOG411DUX7	0.0101388888889	DNA repair protein	Neutral alpha-glucosidase
ENOG411DS7Q	ENOG411EMG5	0.0101388888889	1-aminocyclopropane-1-carboxylate oxidase	Homocysteine s-methyltransferase
ENOG411DT0P	ENOG411DYNP	0.0101388888889	serine threonine protein kinase	acyl-CoA-binding domain-containing protein
ENOG411DQVG	ENOG411DU0M	0.0101388888889	5-formyltetrahydrofolate cycloligase	ubiquitin-conjugating enzyme
ENOG411E59M	ENOG411E6SH	0.0101388888889	Enzyme of the cupin superfamily	photosystem I reaction center subunit IV
ENOG411DV92	ENOG411EKB4	0.0101388888889	transmembrane and coiled-coil	NA
ENOG411DQ0A	ENOG411DX20	0.0101388888889	serine threonine-protein kinase DDB_G0279405-like	Leucine-rich repeat receptor-like protein kinase
ENOG411DS7V	ENOG411E9I9	0.0101388888889	acyl-coenzyme A oxidase	NADH:flavin oxidoreductase / NADH oxidase family
ENOG411DSJY	ENOG411EKTV	0.0101388888889	p21-activated protein kinase-interacting protein 1-like	NA
ENOG411EMCC	ENOG411EMKZ	0.0101388888889	Protein of unknown function (DUF568)	Prolyl oligopeptidase N-terminal beta-propeller domain
ENOG411DYKF	ENOG411EM9E	0.0101388888889	NA	Bacterial RNA polymerase alpha chain C terminal domain
ENOG411DSUF	ENOG411DW2H	0.0101388888889	glutamine amidotransferase-like protein	peptide-N4-(N-acetyl-beta-glucosaminyl)asparagine amidase activity
ENOG411DX3I	ENOG411EKW7	0.0101388888889	AAA-type ATPase family protein	Lipase (class 3)
ENOG411DTZD	ENOG411DZQ7	0.0101388888889	The glycine cleavage system catalyzes the degradation of glycine (By similarity)	Quinone oxidoreductase
ENOG411DXI0	ENOG411E2QN	0.0101388888889	adenylate kinase	Glyoxalase/Bleomycin resistance protein/Dioxygenase superfamily
ENOG411DV8B	ENOG411E2VQ	0.0101388888889	ACT domain-containing protein	UPF0098 protein
ENOG411DR1K	ENOG411DSE7	0.0101388888889	5-formyltetrahydrofolate cycloligase	NA
ENOG411DT8A	ENOG411DTW4	0.0101388888889	plastid-lipid-associated protein 3	Carbon catabolite repressor protein 4 homolog
ENOG411DRJQ	ENOG411DUAK	0.0101388888889	domain-containing protein 11-like	GEM-like protein
ENOG411DQWW	ENOG411E2RB	0.0101388888889	4-alpha-glucanotransferase	Universal stress protein
ENOG411DSZA	ENOG411EM7W	0.0101388888889	NA	3-phosphoshikimate 1-carboxyvinyltransferase
ENOG411DUDM	ENOG411DZ2P	0.0101388888889	transmembrane protein 111-like	NA
ENOG411DWWG	ENOG411DZ79	0.0101388888889	Rhodanese-like domain	26S proteasome
ENOG411DSXC	ENOG411DY8T	0.0101388888889	Peptidyl-prolyl cis-trans isomerase	UDP-N-acetylglucosamine transferase subunit ALG14
ENOG411DTFT	ENOG411DWSX	0.0101388888889	tRNA (adenine-N(1)-)-methyltransferase catalytic subunit	zinc finger
ENOG411DX05	ENOG411DXZD	0.0101388888889	NA	nicotinate
ENOG411DRX7	ENOG411EEAG	0.0101388888889	NAD dependent epimerase/dehydratase family	G10 protein
ENOG411DQ1C	ENOG411DUAZ	0.0101388888889	serine carboxypeptidase-like	isopentenyl-diphosphate Delta-isomerase
ENOG411DVWC	ENOG411DWT1	0.0101388888889	programmed cell death	ATP-dependent Clp protease proteolytic subunit
ENOG411DY9G	ENOG411DZG6	0.0101388888889	transporter	gtp-binding protein
ENOG411DVEG	ENOG411E3KB	0.0101388888889	66 kDa stress	Glyoxalase/Bleomycin resistance protein/Dioxygenase superfamily
ENOG411DSE8	ENOG411DYSV	0.0101388888889	Alternative splicing regulator	PHD
ENOG411DWWP	ENOG411E5JV	0.0101388888889	eukaryotic translation initiation factor	DNA polymerase
ENOG411DUPJ	ENOG411DX72	0.0101388888889	NA	atp synthase
ENOG411DPR3	ENOG411DRTW	0.0101388888889	ras-related protein	Nuclear pore complex protein
ENOG411DVZD	ENOG411DW59	0.0101388888889	NA	cytokinin
ENOG411DT6G	ENOG411DTBZ	0.0101388888889	Protein of unknown function (DUF630)	AP-3 complex subunit
ENOG411DTNP	ENOG411DXM4	0.0101388888889	calcium-binding protein	yrdC domain-containing protein
ENOG411DRK3	ENOG411DUM4	0.0101388888889	GPI transamidase component	Endoplasmic reticulum metallopeptidase
ENOG411DSMZ	ENOG411DU3M	0.0101388888889	Phosphoglucan water dikinase	interconversion of serine and glycine (By similarity)
ENOG411DW0Z	ENOG411E2U1	0.0101388888889	NA	40s ribosomal protein
ENOG411DUI0	ENOG411EKXM	0.0101388888889	nuclear pore	Insulinase (Peptidase family M16)
ENOG411DTRT	ENOG411E1UR	0.0101388888889	nucleosidase	NA
ENOG411DTAG	ENOG411DWTA	0.0101388888889	NA	DNA mismatch repair
ENOG411DQKG	ENOG411DS6A	0.0101388888889	transport) protein	Peptidyl-prolyl cis-trans isomerase
ENOG411DR4Z	ENOG411DXJV	0.0101388888889	phosphatase 2C	Tubulin-specific chaperone
ENOG411DXB0	ENOG411E32H	0.0101388888889	flavin-containing monooxygenase	NA
ENOG411DTS8	ENOG411DTZF	0.0101388888889	heat- shock	glutamate dehydrogenase
ENOG411DSSU	ENOG411DTJY	0.0101388888889	Inherit from KOG: Strawberry notch homolog	ABC transporter
ENOG411DV00	ENOG411DZRZ	0.0101388888889	ABC transporter	Apoptosis-inducing factor homolog
ENOG411DVFP	ENOG411E5Q2	0.0101388888889	senescence-associated protein	NA
ENOG411DS17	ENOG411DZ2K	0.0101388888889	ras-related protein	zinc metalloprotease
ENOG411DQ5K	ENOG411DWQN	0.0101388888889	expressed protein	Kelch motif family protein expressed
ENOG411DU0N	ENOG411DWM8	0.0101388888889	cell division cycle protein 48	Major facilitator superfamily domain-containing protein
ENOG411DUBJ	ENOG411DYBS	0.0101388888889	Chlorophyll A-B binding protein	PWI domain
ENOG411DUV7	ENOG411DV4X	0.0101388888889	Methylates caffeoyl-CoA to feruloyl-CoA and 5- hydroxyferuloyl-CoA to sinapoyl-CoA. Plays a role in the synthesis of feruloylated polysaccharides. Involved in the reinforcement of the plant cell wall. Also involved in the responding to wounding or pathogen challenge by the increased formation of cell wall- bound ferulic acid polymers	Branched-chain-amino-acid aminotransferase-like protein 3
ENOG411DQ31	ENOG411DRNM	0.0101388888889	Ethanol tolerance protein GEKO1	manganese-dependent ADP-ribose CDP-alcohol diphosphatase-like
ENOG411DPRQ	ENOG411E4HB	0.0101388888889	pre-mRNA-processing factor	Rickettsia 17 kDa surface antigen family protein
ENOG411DQ2T	ENOG411DZR2	0.0101388888889	glucan endo-1-3-beta-glucosidase	vesicle-associated membrane protein
ENOG411DSQP	ENOG411DVB3	0.0101388888889	Tetraspanin family	Electron transfer flavoprotein-ubiquinone
ENOG411DXEA	ENOG411DYA1	0.0101388888889	DNA polymerase alpha subunit	NA
ENOG411DRV1	ENOG411DVWG	0.0101388888889	Biotin/lipoate A/B protein ligase family	cellulose synthase
ENOG411DPVV	ENOG411E3HB	0.0101388888889	expressed protein	Flavinator of succinate dehydrogenase
ENOG411E0DG	ENOG411E0K3	0.0101388888889	Transcription termination factor nusG family protein	ATPase family AAA domain-containing protein
ENOG411DS09	ENOG411E03S	0.0101388888889	acetyl-coa carboxylase	mitochondrial transcription termination factor family protein
ENOG411DTEM	ENOG411DUEU	0.0101388888889	Histone chaperone	lysyl-trna synthetase
ENOG411DQA3	ENOG411EKJR	0.0101388888889	Coatomer subunit	glutathione s-transferase
ENOG411DS0R	ENOG411DX2R	0.0101388888889	ribosomal protein	Monodehydroascorbate reductase
ENOG411DPX3	ENOG411DQYN	0.0101388888889	strictosidine synthase	protein furry homolog-like
ENOG411DQMU	ENOG411DSF7	0.0101388888889	AAA-type ATPase family protein	cop9 signalosome complex subunit
ENOG411DU1E	ENOG411E10G	0.0101388888889	Band 7 family protein	NA
ENOG411DVW7	ENOG411E587	0.0101388888889	Nuclear transcription factor Y subunit	V-type proton ATPase subunit
ENOG411DRFV	ENOG411DVH6	0.0101388888889	splicing factor	lipocalin
ENOG411DR4Z	ENOG411DYAK	0.0101388888889	phosphatase 2C	AMP-binding enzyme
ENOG411DR2I	ENOG411DWA9	0.0101388888889	branched-chain-amino-acid aminotransferase-like protein	Random slug protein
ENOG411DR7J	ENOG411DVDX	0.0101388888889	BTB POZ domain-containing protein	ubiquitin carboxyl-terminal hydrolase
ENOG411DVPP	ENOG411E01K	0.0101388888889	ATP-dependent Clp protease ATP-binding subunit	NA
ENOG411DVQT	ENOG411DVSB	0.0101388888889	protein CHUP1 chloroplastic-like	glycolipid transfer protein
ENOG411DWJR	ENOG411DYBU	0.0101388888889	Monothiol	2Fe-2S ferredoxin-like
ENOG411DVSS	ENOG411DVT6	0.0101388888889	Plays a central role in 2-thiolation of mcm(5)S(2)U at tRNA wobble positions of tRNA(Lys) tRNA(Glu) and tRNA(Gln). Directly binds tRNAs and probably acts by catalyzing adenylation of tRNAs an intermediate required for 2-thiolation. It is unclear whether it acts as a sulfurtransferase that transfers sulfur from thiocarboxylated URM1 onto the uridine of tRNAs at wobble position (By similarity)	Inherit from KOG: Snurportin 1
ENOG411DV9A	ENOG411EMM4	0.0101388888889	Katanin p60 ATPase-containing subunit	Sec23/Sec24 zinc finger
ENOG411DR56	ENOG411DTC7	0.0101388888889	Mitochondrial inner membrane protein	DEAD-box ATP-dependent RNA helicase
ENOG411DTT4	ENOG411DYA4	0.0101388888889	monophosphate biosynthesis	Putative lysophospholipase
ENOG411DRV0	ENOG411DWIN	0.0101388888889	Dehydrogenase	homoserine dehydrogenase
ENOG411DT2C	ENOG411DXKS	0.0101388888889	ATP synthase D chain mitochondrial	methionyl-tRNA synthetase
ENOG411DVHU	ENOG411DWUF	0.0101388888889	Nodulin-like	LIMR family
ENOG411DQ5E	ENOG411DTH3	0.0101388888889	phosphatase	pumilio homolog
ENOG411DSAQ	ENOG411E2QG	0.0101388888889	phosphate translocator	ribosomal protein S15a
ENOG411DRII	ENOG411DXYF	0.0101388888889	ALG-2 interacting protein	Trafficking protein particle complex subunit
ENOG411DRJT	ENOG411DSV1	0.0101388888889	3-beta hydroxysteroid dehydrogenase/isomerase family	N-acetyl-D-glucosamine kinase-like
ENOG411DRWT	ENOG411DVBM	0.0101388888889	NA	Alphaalpha-trehalose-phosphate synthase UDP-forming
ENOG411DPSG	ENOG411DUVX	0.0101388888889	serine threonine-protein phosphatase 2A	Adenosine
ENOG411DQ8R	ENOG411DYFA	0.0101388888889	isocitrate dehydrogenase NAD	Bifunctional polymyxin resistance protein
ENOG411DR1X	ENOG411DZ5E	0.0101388888889	dna binding protein	Hydroxyacylglutathione hydrolase
ENOG411DVWS	ENOG411E52K	0.0101388888889	lung seven transmembrane	NA
ENOG411DRZV	ENOG411E02F	0.0101388888889	spermatogenesis-associated protein	NA
ENOG411DRVF	ENOG411DUAC	0.0101388888889	Chlorophyll A-B binding protein	Expp1 protein
ENOG411DRY5	ENOG411DSRK	0.0101388888889	ABC transporter B family member	copper-transporting ATPase
ENOG411DQ28	ENOG411DYR4	0.0101388888889	Peroxisomal membrane protein	sorting nexin
ENOG411E2W3	ENOG411E3PM	0.0101388888889	Alba	C2 domain-containing protein
ENOG411DVXB	ENOG411DW3D	0.0101388888889	Vacuolar protein sorting-associated protein	GDP-mannose 35-epimerase
ENOG411DT2Q	ENOG411DVA6	0.0101388888889	NA	Pentatricopeptide repeat-containing protein
ENOG411DW2W	ENOG411DZ2P	0.0101388888889	serine threonine-protein kinase STN8 chloroplastic-like	NA
ENOG411E3Q4	ENOG411E440	0.0101388888889	late embryogenesis abundant protein	Ferredoxin
ENOG411DPUE	ENOG411DXRG	0.0101388888889	NmrA-like family	Tetraspanin family
ENOG411E0DM	ENOG411EKXD	0.0101388888889	PB1	Methionine adenosyltransferase
ENOG411DQ1W	ENOG411DWM8	0.0101388888889	Cyclin-dependent kinase	Major facilitator superfamily domain-containing protein
ENOG411DQEK	ENOG411EKWB	0.0101388888889	Leucine-rich repeat family protein	Lipase (class 3)
ENOG411E09M	ENOG411E34T	0.0101388888889	Purple acid phosphatase	calcium-binding protein
ENOG411DREQ	ENOG411DTY0	0.0101388888889	ATP synthase protein I	strubbelig-receptor family
ENOG411DUK4	ENOG411E7GF	0.0101388888889	B-cell receptor-associated protein 31-like	NA
ENOG411DQBT	ENOG411DYWB	0.0101388888889	WD-40 repeat-containing protein	Hydroquinone
ENOG411DPSY	ENOG411DSDU	0.0101388888889	protein brittle-1 chloroplastic	LrgB-like family
ENOG411DSWE	ENOG411DYUB	0.0101388888889	pentatricopeptide repeat-containing protein At5g04810	Hydroxyacylglutathione hydrolase
ENOG411DR1X	ENOG411DVYP	0.0101388888889	dna binding protein	syntaxin
ENOG411DSB5	ENOG411DW2K	0.0101388888889	AdoMet-dependent rRNA methyltransferase	Lactoylglutathione lyase
ENOG411DQC4	ENOG411DYNX	0.0101388888889	glucan endo-1-3-beta-glucosidase	fruit protein
ENOG411DYC2	ENOG411EM05	0.0101388888889	Protein of unknown function (DUF3769)	ZnF_ZZ
ENOG411DQ1T	ENOG411DWIM	0.0101388888889	NA	gamma-tubulin complex component 4
ENOG411DQ7M	ENOG411DQF7	0.0101388888889	vacuolar protein sorting-associated protein 2 homolog	integral membrane single C2 domain protein
ENOG411DQGQ	ENOG411DVRB	0.0101388888889	serine threonine-protein phosphatase	NmrA-like family
ENOG411DRC8	ENOG411DZ4R	0.0101388888889	potassium transporter	ABC1 family
ENOG411DWJT	ENOG411E9KR	0.0101388888889	beta-hexosaminidase	Sucrose-6-phosphate phosphohydrolase C-terminal
ENOG411DSTX	ENOG411DT3Q	0.0101388888889	Uncharacterised protein family (UPF0172)	Interacts with MUS81 to form a DNA structure-specific endonuclease with substrate preference for branched DNA structures with a 5'-end at the branch nick. Typical substrates include 3'- flap structures D-loops replication forks nicked Holliday junctions and also intact Holliday junctions with a reduced efficiency. May be required in mitosis for the processing of stalled or collapsed replication fork intermediates. Plays a role in DNA repair and in genotoxic stress-induced homologous recombination (HR) in somatic cells. Mediates a subset of meiotic recombination events that are insensitive to crossover interference
ENOG411DSZW	ENOG411DTPN	0.0101388888889	Arsenical pump-driving	Pathogenesis-related protein
ENOG411E2Z4	ENOG411E68D	0.0101388888889	Tim17/Tim22/Tim23/Pmp24 family	40s ribosomal protein
ENOG411DRZV	ENOG411DWNU	0.0101388888889	spermatogenesis-associated protein	gibberellin 20 oxidase
ENOG411DSMK	ENOG411DWFI	0.0101388888889	Ubiquitin-protein ligase	ribosomal protein L24
ENOG411DSMK	ENOG411DWEV	0.0101388888889	Ubiquitin-protein ligase	The proteasome is a multicatalytic proteinase complex which is characterized by its ability to cleave peptides with Arg Phe Tyr Leu and Glu adjacent to the leaving group at neutral or slightly basic pH. The proteasome has an ATP-dependent proteolytic activity (By similarity)
ENOG411DVKS	ENOG411EC3C	0.0101388888889	beta-galactosidase	Ca2+-ATPase N terminal autoinhibitory domain
ENOG411DPV3	ENOG411DVR9	0.0101388888889	ubiquitin-conjugating enzyme	Inherit from KOG: SEC16 homolog B (S. cerevisiae)
ENOG411DRC8	ENOG411DWFM	0.0101388888889	potassium transporter	DNA replication licensing factor
ENOG411DRHB	ENOG411DSXX	0.0101388888889	fatty acid desaturase	Ubiquinol oxidase
ENOG411DSZV	ENOG411DTCI	0.0101388888889	glucan endo-1-3-beta-glucosidase	mitochondrial carnitine acylcarnitine carrier-like
ENOG411DSQ8	ENOG411DTCE	0.0101388888889	UDP-Glycosyltransferase	CUGBP Elav-like family member
ENOG411DVAZ	ENOG411E0I8	0.0101388888889	E3 ubiquitin-protein ligase	agenet domain-containing protein
ENOG411DXHV	ENOG411E11C	0.0101388888889	serine threonine-protein kinase	NA
ENOG411DQ01	ENOG411DSM9	0.0101388888889	NA	nuclear export mediator factor
ENOG411DSTX	ENOG411E4WR	0.0101388888889	Uncharacterised protein family (UPF0172)	NA
ENOG411DQ4D	ENOG411DV3J	0.0101388888889	Converts stearoyl-ACP to oleoyl-ACP by introduction of a cis double bond between carbons Delta(9) and Delta(10) of the acyl chain	leucine carboxyl methyltransferase
ENOG411DZEM	ENOG411EBW0	0.0101388888889	GDP-Mannose	PIPKc
ENOG411DTKY	ENOG411E4SR	0.0101388888889	15.0 kDa protein	Small ubiquitin-related modifier
ENOG411DZFC	ENOG411EKKX	0.0101388888889	Adenylate kinase family protein	epoxide hydrolase
ENOG411DWKH	ENOG411DXCR	0.0101388888889	ABC transporter B family member 8-like	receptor-like protein kinase
ENOG411DPYN	ENOG411E0NJ	0.0101388888889	Carboxylesterase	enoyl-CoA hydratase isomerase family protein
ENOG411DT9A	ENOG411E3KQ	0.0101388888889	cullin 4	Rubredoxin
ENOG411DUPE	ENOG411DV8X	0.0101388888889	zinc finger	transcription factor 25-like
ENOG411DSDX	ENOG411DW2K	0.0101388888889	Blue-light photoreceptor	Lactoylglutathione lyase
ENOG411DQ3N	ENOG411DT9J	0.0101388888889	Nucleotide-diphospho-sugar transferase	PPIases accelerate the folding of proteins
ENOG411DS62	ENOG411DVC7	0.0101388888889	casein kinase II subunit	L-type lectin-domain containing receptor kinase
ENOG411DSVT	ENOG411DXD3	0.0101388888889	glucan endo-1-3-beta-glucosidase	3-hydroxyisobutyryl-CoA hydrolase
ENOG411DSY0	ENOG411DTKM	0.0101388888889	set1 Ash2 histone methyltransferase complex subunit	early flowering
ENOG411DPSJ	ENOG411DWMI	0.0101388888889	glucan endo-1-3-beta-glucosidase	DNA primase large
ENOG411DV6D	ENOG411DX03	0.0101388888889	Pentatricopeptide repeat-containing protein	RabGAP TBC domain-containing protein
ENOG411DPXS	ENOG411E68D	0.0101388888889	metal tolerance protein	40s ribosomal protein
ENOG411DRGV	ENOG411DTCI	0.0101388888889	exonuclease	mitochondrial carnitine acylcarnitine carrier-like
ENOG411DT5Q	ENOG411DXEB	0.0101388888889	Protein of unknown function (DUF1682)	prolyl 4-hydroxylase
ENOG411DTH1	ENOG411DYMW	0.0101388888889	gamma-glutamyl hydrolase	alphaalpha-trehalase (EC 3.2.1.28)
ENOG411DS26	ENOG411E2V7	0.0101388888889	vacuolar protein	Acetyltransferase (GNAT) family
ENOG411DSRJ	ENOG411DVJ0	0.0101388888889	vesicle-associated membrane protein	Endoglucanase
ENOG411DSVA	ENOG411DTQ7	0.0101388888889	electron donor via FMN and iron-sulfur (Fe-S) centers to quinones in the respiratory and or the photosynthetic chain. The immediate electron acceptor for the enzyme in this species is believed to be plastoquinone. Couples the redox reaction to proton translocation and thus conserves the redox energy in a proton gradient (By similarity)	Chaperonin
ENOG411DRQ4	ENOG411DU2S	0.0101388888889	ARID BRIGHT DNA-binding domain-containing protein	invertase
ENOG411DTDF	ENOG411DX7D	0.0101388888889	mitochondrial uncoupling protein	IAA-alanine resistance protein
ENOG411E2JA	ENOG411EA98	0.0101388888889	Protein of unknown function (DUF2488)	2-oxoglutarate-dependent dioxygenase
ENOG411DR75	ENOG411EKBE	0.0101388888889	nudix hydrolase 15	PI-PLC X domain-containing protein
ENOG411DV0V	ENOG411E1AT	0.0101388888889	inositol transporter	Nicotinamide mononucleotide adenylyltransferase
ENOG411DVEP	ENOG411DW0R	0.0101388888889	ubiquitin-like modifier-activating enzyme	Regulator of chromosome condensation (RCC1) repeat
ENOG411DQBT	ENOG411DQX2	0.0101388888889	WD-40 repeat-containing protein	Glyoxylate
ENOG411DQ55	ENOG411DYFC	0.0101388888889	Cullin 1	DNA-dependent RNA polymerase catalyzes the transcription of DNA into RNA using the four ribonucleoside triphosphates as substrates
ENOG411DPTD	ENOG411DSUX	0.0101388888889	Uncharacterized conserved protein (DUF2358)	ATP-citrate synthase beta chain protein
ENOG411DYT4	ENOG411E3JK	0.0101388888889	Pfam:DUF623	DNA-directed RNA polymerases I II and III
ENOG411DUVX	ENOG411DVIS	0.0101388888889	Adenosine	thymidylate kinase
ENOG411DQSW	ENOG411DR2Y	0.0101388888889	phosphoribosylformylglycinamidine synthase	phosphatase 2C
ENOG411DSI6	ENOG411DTGP	0.0101388888889	sulfate transporter	Vacuolar protein sorting-associated protein 18
ENOG411DSVU	ENOG411DTME	0.0101388888889	chromatin remodeling	Transducin family protein WD-40 repeat family
ENOG411DTB0	ENOG411E2WU	0.0101388888889	Starch synthase	Subunit of the peripheral V1 complex of vacuolar ATPase essential for assembly or catalytic function. V-ATPase is responsible for acidifying a variety of intracellular compartments in eukaryotic cells (By similarity)
ENOG411DSPR	ENOG411DXZ2	0.0101388888889	exportin-1	general transcription factor IIE subunit 1-like
ENOG411DPR3	ENOG411DTB5	0.0101388888889	ras-related protein	NA
ENOG411DTK7	ENOG411DU6D	0.0101388888889	serine threonine-protein kinase	Pentatricopeptide repeat-containing protein
ENOG411DT5Q	ENOG411DXN5	0.0101388888889	Protein of unknown function (DUF1682)	magnesium-chelatase subunit chlD
ENOG411DR3A	ENOG411E3AJ	0.0101388888889	Magnesium-protoporphyrin IX monomethyl ester oxidative cyclase	translocon-associated protein
ENOG411DUYZ	ENOG411DW1T	0.0101388888889	calcium-dependent protein kinase	GTP1/OBG
ENOG411DRPB	ENOG411DWII	0.0101388888889	DNA methyltransferase	Pentatricopeptide repeat-containing protein
ENOG411DR3G	ENOG411DVWU	0.0101388888889	sumo-activating enzyme	WD repeat-containing protein
ENOG411DWVA	ENOG411DX7G	0.0101388888889	Inherit from KOG: zinc finger CCCH-type containing 14	RNA helicase
ENOG411DVKX	ENOG411EAA0	0.0101388888889	glutathione peroxidase	Peptide methionine sulfoxide reductase
ENOG411DWXF	ENOG411DXCJ	0.0101388888889	PsbP-like protein	Glycosyl hydrolase family 81 protein
ENOG411DXI4	ENOG411E1AT	0.0101388888889	Nucleoredoxin	Nicotinamide mononucleotide adenylyltransferase
ENOG411DQK4	ENOG411DSPB	0.0101388888889	Ketol-acid reductoisomerase	Histone-lysine n-methyltransferase
ENOG411DPUB	ENOG411E587	0.0101388888889	60S ribosomal protein	V-type proton ATPase subunit
ENOG411DRM7	ENOG411DSZV	0.0101388888889	U4 U6.U5 tri-snRNP-associated protein	glucan endo-1-3-beta-glucosidase
ENOG411DR1Q	ENOG411DUVJ	0.0101388888889	Utp21 specific WD40 associated putative domain	receptor-like protein kinase At1g80640-like
ENOG411DRI9	ENOG411DT8A	0.0101388888889	Nucleoredoxin	plastid-lipid-associated protein 3
ENOG411DVS5	ENOG411DW1Z	0.0101388888889	Pentatricopeptide repeat-containing protein	Pentatricopeptide repeat-containing protein
ENOG411DT93	ENOG411DW48	0.0101388888889	riboflavin kinase (EC 2.7.1.26)	desiccation-related protein PCC13-62-like
ENOG411DS7A	ENOG411DTHA	0.0101388888889	Villin headpiece domain	NA
ENOG411DRRW	ENOG411DW0S	0.0101388888889	polypyrimidine tract-binding protein	WD40-like Beta Propeller Repeat
ENOG411DXNI	ENOG411EDNY	0.0101388888889	Sucrase/ferredoxin-like	PP2Ac
ENOG411DT9A	ENOG411E4NA	0.0101388888889	cullin 4	TFIIA is a component of the transcription machinery of RNA polymerase II and plays an important role in transcriptional activation (By similarity)
ENOG411E7C3	ENOG411EKHT	0.0101388888889	Cytochrome c oxidase subunit	Proteasome complex subunit Rpn13 ubiquitin receptor
ENOG411DZ5E	ENOG411E37P	0.0101388888889	Hydroxyacylglutathione hydrolase	Protein of unknown function DUF538
ENOG411DR6U	ENOG411E03S	0.0101388888889	protein RRP5 homolog	mitochondrial transcription termination factor family protein
ENOG411DQDW	ENOG411E5D5	0.0101388888889	AMP deaminase	50S ribosomal protein L29
ENOG411DRPE	ENOG411DWPK	0.0101388888889	pyrophosphate-energized membrane proton pump	CRS2-associated factor
ENOG411E0IK	ENOG411E2ZI	0.0101388888889	ribulose-phosphate 3-epimerase	CS domain
ENOG411DSP2	ENOG411EKI7	0.0101388888889	ABC1 family	isoamylase
ENOG411DR2Q	ENOG411DTUQ	0.0101388888889	n-(5'-phosphoribosyl)anthranilate isomerase	V-type proton ATPase subunit
ENOG411DZSA	ENOG411E2RG	0.0101388888889	Transcription factor	Ribosomal protein S13
ENOG411DWCA	ENOG411DY1N	0.0101388888889	ribosomal RNA small subunit methyltransferase	ALBINO3-like protein
ENOG411DQ4R	ENOG411DQQ3	0.0101388888889	Mediator complex subunit 23	Brefeldin A-inhibited guanine nucleotide-exchange protein
ENOG411DS1M	ENOG411DSBT	0.0101388888889	RNA recognition motif	Dipeptidyl peptidase
ENOG411DR1J	ENOG411DZ5E	0.0101388888889	Betaine aldehyde dehydrogenase	Hydroxyacylglutathione hydrolase
ENOG411DPVC	ENOG411DWSX	0.0101388888889	Acetolactate synthase small subunit	zinc finger
ENOG411DX00	ENOG411E0GQ	0.0101388888889	allene oxide cyclase	Carboxylesterase family
ENOG411DQ3N	ENOG411DV7W	0.0101388888889	Nucleotide-diphospho-sugar transferase	novel plant snare
ENOG411DW81	ENOG411DY5G	0.0101388888889	NA	dihydrodipicolinate reductase
ENOG411DPV7	ENOG411E0BW	0.0101388888889	Calcineurin subunit	40S ribosomal protein
ENOG411DRHW	ENOG411E0NJ	0.0101388888889	Fumarylacetoacetate hydrolase domain-containing protein	enoyl-CoA hydratase isomerase family protein
ENOG411DQGQ	ENOG411DYBZ	0.0101388888889	serine threonine-protein phosphatase	nadph quinone
ENOG411DTP7	ENOG411E11C	0.0101388888889	26S proteasome non-atpase regulatory subunit	NA
ENOG411DS7Z	ENOG411DU1V	0.0101388888889	diphosphate synthase	DUF246 domain-containing protein
ENOG411DT1Q	ENOG411DT6T	0.0101388888889	Catalyzes the NAD-dependent oxidative cleavage of spermidine and the subsequent transfer of the butylamine moiety of spermidine to the epsilon-amino group of a specific lysine residue of the eIF-5A precursor protein to form the intermediate deoxyhypusine residue. Also able to produce homospermidine from putrescine (By similarity)	cleavage and polyadenylation specificity factor subunit
ENOG411DUU7	ENOG411DXFQ	0.0101388888889	Aspartate aminotransferase	chaperone protein
ENOG411DUP7	ENOG411DWRU	0.0101388888889	The proteasome is a multicatalytic proteinase complex which is characterized by its ability to cleave peptides with Arg Phe Tyr Leu and Glu adjacent to the leaving group at neutral or slightly basic pH. The proteasome has an ATP-dependent proteolytic activity (By similarity)	Cupin superfamily protein
ENOG411DRHW	ENOG411E43P	0.0101388888889	Fumarylacetoacetate hydrolase domain-containing protein	Heavy-metal-associated domain
ENOG411DUZ0	ENOG411DX1I	0.0101388888889	alpha-mannosidase	KISc
ENOG411DZ12	ENOG411EK7U	0.0101388888889	Specifically methylates the N1 position of guanosine-37 in various cytoplasmic and mitochondrial tRNAs. Methylation is not dependent on the nature of the nucleoside 5' of the target nucleoside. This is the first step in the biosynthesis of wybutosine (yW) a modified base adjacent to the anticodon of tRNAs and required for accurate decoding (By similarity)	FHA
ENOG411DS02	ENOG411DWM8	0.0101388888889	vesicle-associated protein	Major facilitator superfamily domain-containing protein
ENOG411DR01	ENOG411DWI7	0.0101388888889	RNA cap guanine-N2 methyltransferase	SAP domain containing protein
ENOG411DRXS	ENOG411DWIB	0.0101388888889	RabGAP TBC domain-containing protein	Lil3 protein
ENOG411DUE0	ENOG411E1HM	0.0101388888889	Glyoxylate	Retrotransposon protein
ENOG411DQE8	ENOG411DUQG	0.0101388888889	glycerophosphoryl diester phosphodiesterase	Peptide-N4-(N-acetyl-beta-glucosaminyl)asparagine amidase
ENOG411DRYS	ENOG411EC8I	0.0101388888889	synthetase	Isocitrate dehydrogenase NADP
ENOG411DTKX	ENOG411DXH1	0.0101388888889	aspartic proteinase	tocopherol cyclase
ENOG411DR4Z	ENOG411DTHI	0.0101388888889	phosphatase 2C	indole-3-glycerol phosphate synthase
ENOG411DSPI	ENOG411DVX2	0.0101388888889	chloroplast envelope membrane	Dip2/Utp12 Family
ENOG411DR6A	ENOG411DX1F	0.0101388888889	Ubiquitin fusion degradation protein UFD1	Charged multivesicular body protein
ENOG411DS81	ENOG411DXY7	0.0101388888889	tRNA threonylcarbamoyladenosine biosynthesis protein	K01408 insulysin EC 3.4.24.56
ENOG411DPZ6	ENOG411DQET	0.0101388888889	ATP-dependent RNA helicase	ras-related protein
ENOG411DPN8	ENOG411DS44	0.0101388888889	phosphoribosylamine-glycine ligase	RNA pseudourine synthase 6
ENOG411DQWQ	ENOG411DTUG	0.0101388888889	Mediator complex subunit 27	ribosomal protein
ENOG411DS0Z	ENOG411DVVB	0.0101388888889	Integral membrane Yip1 family protein	7-dehydrocholesterol
ENOG411DWNX	ENOG411E421	0.0101388888889	DUF218 domain	FTR is a 4Fe-4S protein playing a central role in the ferredoxin thioredoxin regulatory chain. It converts an electron signal (photoreduced ferredoxin) to a thiol signal (reduced thioredoxin) in the regulation of enzymes by reduction of specific disulfide groups. Catalyzes the light-dependent activation of several photosynthetic enzymes
ENOG411DQ18	ENOG411DTA3	0.0101388888889	transmembrane 9 superfamily member	CDP-diacylglycerol-glycerol-3-phosphate 3-phosphatidyltransferase
ENOG411DS2P	ENOG411DSEU	0.0101388888889	Glycerophosphoryl diester	Aldose 1-epimerase
ENOG411DU09	ENOG411DVUV	0.0101388888889	Pyridine nucleotide-disulfide oxidoreductase domain-containing protein	cysteine synthase
ENOG411DQFS	ENOG411DW9A	0.0101388888889	NA	lipase class 3 family protein
ENOG411DQSJ	ENOG411DVY7	0.0101388888889	pre-rRNA processing protein involved in ribosome biogenesis (By similarity)	eRF1 domain 3
ENOG411DX5B	ENOG411E10Y	0.0101388888889	RPAP1-like C-terminal	kinesin-like protein KIF11-like
ENOG411DVAW	ENOG411E0G5	0.0101388888889	Methyltransferase domain	Deoxyuridine 5'-triphosphate
ENOG411DT1E	ENOG411DT71	0.0101388888889	Arginyl-tRNA synthetase	processing enzyme
ENOG411DU1T	ENOG411E6MB	0.0101388888889	Tetratricopeptide repeat	late embryogenesis abundant group 1
ENOG411DRDE	ENOG411DTXF	0.0101388888889	Tonneau 1b	Ceramidase
ENOG411DQI9	ENOG411DYGM	0.0101388888889	transport inhibitor response	Purple acid phosphatase
ENOG411DRBY	ENOG411DUR3	0.0101388888889	ABC1 family	NA
ENOG411DTNS	ENOG411DX15	0.0101388888889	Domain of unknown function (DUF3598)	ubiquitin-conjugating enzyme
ENOG411DS0V	ENOG411DU1D	0.0101388888889	phosphoenolpyruvate carboxykinase	4-coumarate--CoA ligase-like
ENOG411DUEU	ENOG411DWTW	0.0101388888889	lysyl-trna synthetase	cytidine deaminase
ENOG411DQ5S	ENOG411E3EH	0.0101388888889	Charged multivesicular body protein	Peptidyl-prolyl cis-trans isomerase
ENOG411DSSN	ENOG411E417	0.0101388888889	Pentatricopeptide repeat-containing protein	nucleoside diphosphate kinase
ENOG411DVZW	ENOG411DZWZ	0.0101388888889	annexin D3-like	Mitochondrial import receptor subunit
ENOG411DRKD	ENOG411DTTR	0.0101388888889	Somatic embryogenesis receptor kinase	Cysteine-rich receptor-like protein kinase
ENOG411E48R	ENOG411EMKZ	0.0101388888889	NA	Prolyl oligopeptidase N-terminal beta-propeller domain
ENOG411DT32	ENOG411E645	0.0101388888889	delta-aminolevulinic acid dehydratase	cytochrome c oxidase
ENOG411DQAZ	ENOG411DV1K	0.0101388888889	Alpha-amylase C-terminal beta-sheet domain	NA
ENOG411DPYI	ENOG411DXSQ	0.0101388888889	Starch synthase	Lycopene epsilon cyclase
ENOG411DRT1	ENOG411DXYJ	0.0101388888889	calmodulin binding protein	Putative cyclase
ENOG411DW6J	ENOG411DY5B	0.0101388888889	RNA polymerase-associated protein CTR9	5'-nucleotidase SurE-like
ENOG411DQ65	ENOG411DYQE	0.0101388888889	dihydrodipicolinate reductase	Sigma factor sigB regulation protein
ENOG411DUQ4	ENOG411DVYP	0.0101388888889	Part of the twin-arginine translocation (Tat) system that transports large folded proteins containing a characteristic twin-arginine motif in their signal peptide across the thylakoid membrane. Involved in delta pH-dependent protein transport required for chloroplast development especially thylakoid membrane formation. TATC and TATB mediate precursor recognition whereas TATA facilitates translocation	syntaxin
ENOG411DWFW	ENOG411DXRT	0.0101388888889	inorganic	Inositol-tetrakisphosphate 1-kinase
ENOG411DQNK	ENOG411E03S	0.0101388888889	conserved oligomeric Golgi complex	mitochondrial transcription termination factor family protein
ENOG411DR6Z	ENOG411DWFW	0.0101388888889	PLAC8 family	inorganic
ENOG411DS8F	ENOG411DY78	0.0101388888889	Cytidylyltransferase	Protein IN2-1 homolog
ENOG411DPPQ	ENOG411DY8B	0.0101388888889	zinc finger	Putative zinc-finger domain
ENOG411DRB1	ENOG411DXV0	0.0101388888889	Cyclin-dependent kinase	Heat shock 70 kDa protein
ENOG411DRJ2	ENOG411DVE0	0.0101388888889	60S ribosomal protein L18	NA
ENOG411DPXS	ENOG411DRHM	0.0101388888889	metal tolerance protein	Two-component response regulator-like
ENOG411DPY1	ENOG411DXRT	0.0101388888889	Granule-bound starch synthase	Inositol-tetrakisphosphate 1-kinase
ENOG411DR23	ENOG411DUGW	0.0101388888889	cytochrome P450	Plant lipoxygenase may be involved in a number of diverse aspects of plant physiology including growth and development pest resistance and senescence or responses to wounding (By similarity)
ENOG411DR56	ENOG411E5WY	0.0101388888889	Mitochondrial inner membrane protein	NA
ENOG411DS8T	ENOG411E4HU	0.0101388888889	Endoglucanase	Encodes a protein DOMINO1 that belongs to a plant-specific gene family sharing a common motif present in the tomato DEFECTIVE CHLOROPLASTS AND LEAVES (LeDCL) protein. DOMINO1 is located in the nucleus. Arabidopsis embryos carrying the domino1 mutation grow slowly in comparison with wild type embryos and reach only the globular stage at desiccation. The primary defect of the mutation at the cellular level is the large size of the nucleolus that can be observed soon after fertilization in the nuclei of both the embryo and the endosperm. DOMINO1 might have a role in ribosome biogenesis and in determining the rate of cell division
ENOG411DTZN	ENOG411EKJY	0.0101388888889	aminotransferase 2	GTP-binding protein typA bipA
ENOG411DQ7R	ENOG411EF24	0.0101388888889	The coatomer is a cytosolic protein complex that binds to dilysine motifs and reversibly associates with Golgi non- clathrin-coated vesicles which further mediate biosynthetic protein transport from the ER via the Golgi up to the trans Golgi network. Coatomer complex is required for budding from Golgi membranes and is essential for the retrograde Golgi-to-ER transport of dilysine-tagged proteins (By similarity)	CS domain
ENOG411DTKW	ENOG411DZ8Z	0.0101388888889	aldehyde oxidase	Uncharacterised protein family UPF0052
ENOG411DV0G	ENOG411E64A	0.0101388888889	Pfam:DUF28	calvin cycle protein
ENOG411DT8W	ENOG411DUQN	0.0101388888889	ATP citrate-lyase is the primary enzyme responsible for the synthesis of cytosolic acetyl-CoA used for the elongation of fatty acids and biosynthesis of isoprenoids flavonoids and malonated derivatives. May supply substrate to the cytosolic acetyl-CoA carboxylase which generates the malonyl-CoA used for the synthesis of a multitude of compounds including very long chain fatty acids and flavonoids	Isoflavone reductase
ENOG411DQ3U	ENOG411DQUR	0.0101388888889	succinate dehydrogenase	Shikimate / quinate 5-dehydrogenase
ENOG411DR9B	ENOG411DSBP	0.0101388888889	phosphoenolpyruvate carboxylase	fructose-16-bisphosphatase
ENOG411DRPP	ENOG411DYBS	0.0101388888889	receptor-like protein kinase	PWI domain
ENOG411DX01	ENOG411DYHH	0.0101388888889	Peptidase family M28	secretory carrier-associated membrane protein
ENOG411DQGU	ENOG411DSYW	0.0101388888889	cytochrome P450	Dolichyl-diphosphooligosaccharide--protein glycosyltransferase 48 kDa
ENOG411DTHU	ENOG411DVWP	0.0101388888889	Chloroplast unusual positioning	Cathepsin B-like
ENOG411DRPX	ENOG411DTC1	0.0101388888889	Pentatricopeptide repeat-containing protein	ribosomal protein
ENOG411DRPA	ENOG411DUTE	0.0101388888889	Clathrin light chain	Dehydrogenase
ENOG411DT0V	ENOG411DZZD	0.0101388888889	Single-stranded DNA-binding protein that functions in both chloroplasts and nucleus. In chloroplasts maintains plastid genome stability by preventing break-induced and short homology- dependent illegitimate recombinations. In	UDP-arabinopyranose mutase
ENOG411DV4X	ENOG411DXSJ	0.0101388888889	Branched-chain-amino-acid aminotransferase-like protein 3	xylulose
ENOG411DQ7Y	ENOG411DSZW	0.0101388888889	Pyrophosphate--fructose 6-phosphate 1-phosphotransferase subunit	Arsenical pump-driving
ENOG411DRCV	ENOG411DYBU	0.0101388888889	Hydroxymethylglutaryl-CoA lyase	2Fe-2S ferredoxin-like
ENOG411DQCI	ENOG411DUGW	0.0101388888889	trafficking protein particle complex subunit 11-like	Plant lipoxygenase may be involved in a number of diverse aspects of plant physiology including growth and development pest resistance and senescence or responses to wounding (By similarity)
ENOG411E0RE	ENOG411E17D	0.0101388888889	NA	bifunctional purine biosynthesis protein
ENOG411DS8Y	ENOG411DX3Z	0.0101388888889	Beige/BEACH domain	auxin response factor
ENOG411DPXW	ENOG411DRNF	0.0101387501388	Pentatricopeptide repeat-containing protein	Zinc knuckle
ENOG411DQCE	ENOG411DW4M	0.0101387501388	Pentatricopeptide repeat-containing protein	ATP synthase mitochondrial F1 complex assembly factor
ENOG411DSNM	ENOG411DV14	0.0101387501388	pleiotropic drug resistance	Endoplasmic
ENOG411DQT4	ENOG411E63T	0.0101387501388	methyltransferase	NADH dehydrogenase ubiquinone iron-sulfur protein
ENOG411DQBT	ENOG411EDMH	0.0101387501388	WD-40 repeat-containing protein	Plant mobile domain
ENOG411DQV9	ENOG411DXFY	0.0101382783883	thioredoxin-like protein HCF164	citrate synthase
ENOG411DQHU	ENOG411EDAM	0.010137987013	importin-7 homolog	fructose-bisphosphate aldolase cytoplasmic
ENOG411E57E	ENOG411E7KF	0.0101377788878	NA	GCK domain
ENOG411DV4N	ENOG411DYEV	0.0101377788878	E3 ubiquitin-protein ligase	Der1-like family
ENOG411DQ51	ENOG411E1AP	0.0101377788878	FHA	VHS domain-containing protein
ENOG411DQ7I	ENOG411E3NP	0.0101377788878	Mitochondrial import inner membrane translocase subunit	60S ribosomal protein
ENOG411DW5Z	ENOG411EKG2	0.0101377788878	Transcription factor	This protein plays a role in synthesis of starch. It catalyzes the synthesis of the activated glycosyl donor ADP- glucose from Glc-1-P and ATP (By similarity)
ENOG411DRQ3	ENOG411DSJH	0.0101376623377	aspartyl-tRNA	rab3 GTPase-activating protein catalytic subunit-like
ENOG411DPQE	ENOG411DQD8	0.0101376262626	non-structural maintenance of chromosome element	adenosylhomocysteinase
ENOG411DV9C	ENOG411DZ1D	0.0101376262626	3-ketoacyl-coa synthase	retrograde vesicle-mediated transport Golgi to ER
ENOG411E410	ENOG411E5NQ	0.0101375291375	ribosomal protein S11	50S ribosomal protein L28
ENOG411DWCU	ENOG411DZBT	0.0101374269006	WD repeat-containing protein 74-like	Inherit from NOG: Early fruit mRNA
ENOG411DX96	ENOG411DYJ8	0.0101374269006	ATPase family associated with various cellular activities (AAA)	Allantoate deiminase
ENOG411DRQT	ENOG411EMG5	0.0101370851371	phosphoglycerate kinase	Homocysteine s-methyltransferase
ENOG411DR05	ENOG411DS8C	0.0101370851371	Kelch domain-containing protein	Cell division control protein 6
ENOG411DQER	ENOG411DRI9	0.0101369047619	Cinnamyl alcohol dehydrogenase	Nucleoredoxin
ENOG411DQDU	ENOG411DVIJ	0.0101369047619	sumo-activating enzyme	chlorophyll(ide) b reductase
ENOG411DS9M	ENOG411E0A7	0.0101369047619	subtilase family	Pyruvate kinase
ENOG411DYCD	ENOG411EKD1	0.0101369047619	UPF0510 protein INM02-like	uridine-cytidine kinase C-like
ENOG411DW2P	ENOG411E2T6	0.0101368076368	hexokinase	Universal stress protein
ENOG411DUM3	ENOG411DYB8	0.0101365578866	phosphate	PsaA and PsaB bind P700 the primary electron donor of photosystem I (PSI) as well as the electron acceptors A0 A1 and FX. PSI is a plastocyanin-ferredoxin oxidoreductase converting photonic excitation into a charge separation which transfers an electron from the donor P700 chlorophyll pair to the spectroscopically characterized acceptors A0 A1 FX FA and FB in turn. Oxidized P700 is reduced on the lumenal side of the thylakoid membrane by plastocyanin
ENOG411E2QG	ENOG411E3CC	0.0101365079365	ribosomal protein S15a	Tim17/Tim22/Tim23/Pmp24 family
ENOG411DR75	ENOG411DWT8	0.0101364468864	nudix hydrolase 15	Hydrolyzes glycerol-phospholipids at the terminal phosphodiesteric bond (By similarity)
ENOG411DTHP	ENOG411DW64	0.0101363636364	Na H antiporter	thioredoxin reductase
ENOG411DR97	ENOG411DZID	0.0101363636364	Serine Carboxypeptidase	NA
ENOG411DVUH	ENOG411E3U5	0.0101363636364	inactive receptor kinase	NA
ENOG411DUJ0	ENOG411E47H	0.0101363636364	Inherit from KOG: nucleoporin	peptidyl-tRNA hydrolase PTRHD1-like
ENOG411DQ6K	ENOG411DS0U	0.0101363636364	intron-binding protein	ER lumen protein retaining
ENOG411DRNV	ENOG411DYS0	0.0101363636364	temperature-induced	translocon at the inner envelope membrane of chloroplasts 110
ENOG411DRB0	ENOG411DRUZ	0.0101363636364	3-oxoacyl- acyl-carrier-protein reductase	Pyruvate kinase
ENOG411DX51	ENOG411DYQE	0.0101363636364	Cupin superfamily (DUF985)	Sigma factor sigB regulation protein
ENOG411DYWB	ENOG411E08K	0.0101363636364	Hydroquinone	Omega-hydroxypalmitate O-feruloyl
ENOG411DTY0	ENOG411DY7B	0.0101363636364	strubbelig-receptor family	golgin candidate
ENOG411DQCA	ENOG411DT34	0.0101363636364	Cytosolic 5'-nucleotidase	Protein of unknown function (DUF1092)
ENOG411DU4Q	ENOG411DX2I	0.0101363636364	Protein of unknown function DUF607	ribosomal protein
ENOG411DR3S	ENOG411DWAF	0.0101363636364	NADPH adrenodoxin oxidoreductase mitochondrial	Annexin Arabidopsis
ENOG411DQN4	ENOG411E0ZG	0.0101363636364	Plays a role in photosynthetic sucrose synthesis by catalyzing the rate-limiting step of sucrose biosynthesis from UDP-glucose and fructose- 6-phosphate. Involved in the regulation of carbon partitioning in the leaves of plants. May regulate the synthesis of sucrose and therefore play a major role as a limiting factor in the export of photoassimilates out of the leaf. Plays a role for sucrose availability that is essential for plant growth and fiber elongation	PWWP domain
ENOG411DR38	ENOG411DXVF	0.0101363636364	starch branching enzyme	Domain of unknown function (DUF2828)
ENOG411DVVT	ENOG411DYH4	0.0101363636364	pyruvate dehydrogenase E1 component	annexin D5-like
ENOG411DVQD	ENOG411DZI5	0.0101363636364	phosphatidylinositol binding	NA
ENOG411DSG9	ENOG411DTYF	0.0101363636364	4-hydroxy-3-methylbut-2-en-1-yl diphosphate	gtp-binding protein
ENOG411DWMV	ENOG411DYBZ	0.0101363256626	Pfam:DUF185	nadph quinone
ENOG411DVAG	ENOG411DZQI	0.0101362150921	endonuclease exonuclease phosphatase family domain containing protein expressed	Inherit from euNOG: hydrolase
ENOG411DTED	ENOG411EC9B	0.0101362150921	Dolichyl-diphosphooligosaccharide--protein glycosyltransferase subunit	Major intrinsic protein
ENOG411DQDY	ENOG411DV6M	0.0101361971362	60S ribosomal protein	Peptidase family M50
ENOG411DQ8R	ENOG411EKXN	0.0101361581315	isocitrate dehydrogenase NAD	zinc protease pqqL-like
ENOG411DU6N	ENOG411DVCQ	0.010136002886	ribosomal RNA small subunit methyltransferase	2-aminoethanethiol
ENOG411DQUM	ENOG411DSAS	0.010136002886	NA	ribosome biogenesis GTPase
ENOG411E376	ENOG411EKKY	0.010136002886	NA	epoxide hydrolase
ENOG411DQYA	ENOG411DRNE	0.010136002886	Katanin p60 ATPase-containing	auxin-induced protein
ENOG411DWRH	ENOG411E51Q	0.0101356421356	allantoinase	thioesterase
ENOG411DQZK	ENOG411E2K7	0.0101356421356	methyltransferase	Peptidyl-trna hydrolase
ENOG411DWHW	ENOG411DYMA	0.0101356421356	eukaryotic translation initiation factor	ubiquitin-conjugating enzyme
ENOG411DQ82	ENOG411DT3U	0.0101356421356	NADH dehydrogenase ubiquinone 1 alpha subcomplex subunit 9	serine threonine-protein kinase
ENOG411DPX3	ENOG411DRD0	0.0101356421356	strictosidine synthase	Methyltransferase
ENOG411DVMW	ENOG411DXND	0.0101356421356	TBC1 domain family member	protein ABCI7 chloroplastic-like
ENOG411DS8T	ENOG411DTUG	0.0101356421356	Endoglucanase	ribosomal protein
ENOG411DU7A	ENOG411DZKD	0.0101356421356	polyribonucleotide	Pfam:Invertase_neut
ENOG411DR0B	ENOG411DR6K	0.0101356421356	Domain of unknown function (DUF3411)	vacuolar protein sorting-associated protein 52
ENOG411DPXV	ENOG411DVCD	0.0101356421356	Omega-3 fatty acid desaturase	ATPase family AAA domain-containing protein
ENOG411DRJQ	ENOG411E32E	0.0101356421356	domain-containing protein 11-like	Binds to actin and affects the structure of the cytoskeleton. At high concentrations profilin prevents the polymerization of actin whereas it enhances it at low concentrations. By
ENOG411DTC4	ENOG411DXZ8	0.0101356421356	GDSL esterase lipase	ubiE/COQ5 methyltransferase family
ENOG411DSF5	ENOG411DTST	0.0101356421356	fructose-bisphosphate aldolase	Riboflavin biosynthesis
ENOG411DXXK	ENOG411EKJR	0.0101356421356	syntaxin of plants	glutathione s-transferase
ENOG411DTNS	ENOG411DZ3D	0.0101356421356	Domain of unknown function (DUF3598)	UDP-glucose 6-dehydrogenase
ENOG411DTFK	ENOG411E7A1	0.0101356421356	methyltransferase PMT2-like	NADH dehydrogenase (ubiquinone) 1 alpha subcomplex
ENOG411DRVX	ENOG411DZ2P	0.0101356421356	60S acidic ribosomal protein	NA
ENOG411DYDP	ENOG411EKHT	0.0101356421356	LRR receptor-like serine threonine-protein kinase	Proteasome complex subunit Rpn13 ubiquitin receptor
ENOG411DQ19	ENOG411DRFD	0.0101356421356	12-oxophytodienoate reductase	SANT
ENOG411DSAQ	ENOG411DSPH	0.0101356421356	phosphate translocator	NA
ENOG411DRV3	ENOG411DRVB	0.0101356421356	NEDD8-activating enzyme E1 regulatory	kinesin-like calmodulin-binding protein
ENOG411DQ5E	ENOG411DRVK	0.0101356421356	phosphatase	Pentatricopeptide repeat-containing protein
ENOG411DUC6	ENOG411DX71	0.0101356421356	Protein of unknown function (DUF3529)	PHB
ENOG411DR0U	ENOG411DVUH	0.0101356421356	Pentatricopeptide repeat-containing protein	inactive receptor kinase
ENOG411DYRG	ENOG411DZQ3	0.0101356421356	translationally-controlled tumor protein homolog	peptide deformylase
ENOG411DSZR	ENOG411DZI4	0.0101356421356	Transcription factor Pur-alpha	fasciclin-like arabinogalactan protein
ENOG411DWRC	ENOG411E070	0.0101356421356	GDSL esterase lipase	aspartic proteinase
ENOG411DSMP	ENOG411E3Q5	0.0101354382333	Zinc ion binding	Signal recognition particle 19 kDa
ENOG411DVMS	ENOG411DXND	0.0101352813853	glutamate	protein ABCI7 chloroplastic-like
ENOG411DUJU	ENOG411EMG5	0.0101352813853	glutathione s-transferase	Homocysteine s-methyltransferase
ENOG411DS9X	ENOG411DV1J	0.0101352813853	Carbon catabolite repressor protein 4 homolog	Hydroxyproline-rich glycoprotein family protein
ENOG411DS72	ENOG411DTTC	0.0101352813853	Potassium transporter	glycine-rich protein
ENOG411DQSS	ENOG411DU48	0.0101352813853	Galacturonosyltransferase	34-dihydroxy-2-butanone kinase
ENOG411DVCB	ENOG411E3RG	0.0101352813853	Palmitoyl-protein thioesterase	cytochrome
ENOG411DX5Y	ENOG411DZ7Y	0.0101352813853	EH domain-containing protein	2-hydroxyacyl-CoA
ENOG411DZS3	ENOG411E0M0	0.0101352813853	strictosidine synthase	NA
ENOG411DUNS	ENOG411EMHT	0.0101352813853	Pentatricopeptide repeat-containing protein	Armadillo/beta-catenin-like repeat
ENOG411DTS4	ENOG411DWT4	0.0101352813853	Lung seven transmembrane receptor	ABC transporter B family member
ENOG411DRTT	ENOG411DV0V	0.0101352813853	Protein of unknown function DUF604	inositol transporter
ENOG411DV3Q	ENOG411DZBI	0.0101352813853	CBL-interacting protein kinase	glycosyltransferase
ENOG411DVGW	ENOG411DWFV	0.0101352813853	Casein Kinase	Root phototropism protein
ENOG411DXH1	ENOG411E3RG	0.0101352813853	tocopherol cyclase	cytochrome
ENOG411DRNK	ENOG411DUI7	0.0101352813853	glycerol-3-phosphate acyltransferase	Pentatricopeptide repeat-containing protein
ENOG411DRR4	ENOG411E30Z	0.0101352813853	Cell cycle checkpoint control protein	Catalyzes the reaction of cyanate with bicarbonate to produce ammonia and carbon dioxide (By similarity)
ENOG411DPS7	ENOG411E3ID	0.0101352813853	S1 RNA binding domain	C2
ENOG411DQEH	ENOG411DRWJ	0.0101352813853	NA	MATH domain
ENOG411DRM8	ENOG411DX5H	0.0101352813853	NA	DNA excision repair protein ERCC-6-like
ENOG411DQCA	ENOG411DRPK	0.0101352813853	Cytosolic 5'-nucleotidase	Uroporphyrinogen decarboxylase
ENOG411DPWP	ENOG411DYGV	0.0101352813853	Plastid-lipid-Associated Protein	Inherit from NOG: Alpha beta hydrolase
ENOG411DXR4	ENOG411DZRP	0.0101352813853	Endoglucanase	Peptidyl-prolyl cis-trans isomerase
ENOG411DQIT	ENOG411DQWJ	0.0101352813853	expressed protein	AP-2 complex subunit
ENOG411DTWG	ENOG411DWG5	0.0101352813853	Prefoldin subunit	polycomb group protein
ENOG411DU80	ENOG411DU82	0.0101352813853	Ferredoxin--nadp reductase leaf isozyme	COP9 signalosome complex subunit
ENOG411DVPT	ENOG411DZAI	0.0101352813853	ABC transporter C family member	Inherit from euNOG: adaptor-related protein complex 5 beta 1 subunit
ENOG411DWNQ	ENOG411E0R0	0.0101352813853	45-DOPA dioxygenase	NIFU-like protein 2
ENOG411DWZN	ENOG411DX9Z	0.0101352813853	prolyl endopeptidase	Haloacid dehalogenase-like hydrolase domain-containing protein
ENOG411DRFA	ENOG411E3U5	0.0101352813853	NA	NA
ENOG411DVSP	ENOG411DZS4	0.0101352813853	Cleft lip and palate transmembrane protein	Translation initiation factor eIF-2B
ENOG411DX07	ENOG411E2V7	0.0101352813853	Protein disulfide isomerase	Acetyltransferase (GNAT) family
ENOG411DV79	ENOG411E6FR	0.0101352438411	Transcription factor	zinc finger
ENOG411DSRN	ENOG411DU15	0.0101352438411	cytochrome P450	L-ascorbate oxidase homolog
ENOG411DWQX	ENOG411E4RR	0.0101350732601	homeobox protein	Tubulin-specific chaperone
ENOG411DQW9	ENOG411DWV0	0.0101350479586	(glycosyl hydrolase family 5) protein	ATP phosphoribosyl transferase
ENOG411DSYD	ENOG411DXKU	0.0101350479586	Endoribonuclease XendoU	HIPL1 protein
ENOG411DQ3U	ENOG411DQJT	0.010135031635	succinate dehydrogenase	oligopeptide transporter
ENOG411DZQZ	ENOG411E32K	0.0101349206349	pre-rRNA-processing protein TSR1	transcription initiation factor TFIID subunit
ENOG411DZI4	ENOG411E44C	0.0101349206349	fasciclin-like arabinogalactan protein	Inherit from euNOG: DNA-binding protein-related
ENOG411DQCC	ENOG411DSMJ	0.0101349206349	myosin xi	Long chain acyl-CoA synthetase
ENOG411DWSJ	ENOG411EMD1	0.0101349206349	6-phosphogluconolactonase	Photosystem II stability assembly factor HCF136
ENOG411DVG2	ENOG411DWNT	0.0101349206349	L-ascorbate peroxidase	ubiquitin thioesterase
ENOG411DZBH	ENOG411E6II	0.0101349206349	ABC transporter I family member 6	MLP-like protein
ENOG411DSMD	ENOG411DTW1	0.0101349206349	Sugar carrier protein	apoptosis inhibitor
ENOG411DQ04	ENOG411DQG4	0.0101349206349	serine threonine-protein kinase BRI1-like	DNA photolyase
ENOG411DV5K	ENOG411DWK9	0.0101349206349	Aminotransferase	WD domain G-beta repeat
ENOG411DRZ9	ENOG411DT7V	0.0101349206349	Indigoidine synthase A like protein	serine carboxypeptidase-like
ENOG411DTZS	ENOG411DZUW	0.0101349206349	WLM domain	U3 small nucleolar RNA-associated protein
ENOG411DSV5	ENOG411DSWP	0.0101349206349	sulfhydryl oxidase	beta-hexosaminidase
ENOG411DX7X	ENOG411DZ5J	0.0101349206349	Haloacid dehalogenase-like hydrolase domain-containing protein	D-glycerate 3-kinase
ENOG411DR8H	ENOG411EEJW	0.0101349206349	SPOC domain	Nuclear transport factor 2 (NTF2) domain
ENOG411DVNT	ENOG411E04B	0.0101349206349	regulator of	Protein of unknown function (DUF1350)
ENOG411DR1C	ENOG411E30N	0.0101349206349	Phosphatidylinositol 4-kinase	DCC family protein At1g52590
ENOG411DQA9	ENOG411DVBD	0.0101349206349	Aminotransferase class IV	Ribonuclease
ENOG411DWVK	ENOG411DZHP	0.0101349206349	helicase	UDP-glucoronosyl and UDP-glucosyl transferase
ENOG411DS7P	ENOG411E3I0	0.0101349206349	ABC transporter B family member 26	NA
ENOG411DVKV	ENOG411DYBU	0.0101349206349	spermidine synthase	2Fe-2S ferredoxin-like
ENOG411DT2W	ENOG411DTU1	0.0101349206349	homeodomain protein	LETM1-like protein
ENOG411DR5B	ENOG411DVNB	0.0101349206349	protein transport protein Sec24-like	May be involved in modulation of pathogen defense and leaf cell death (By similarity)
ENOG411DS0H	ENOG411DVPY	0.0101349206349	Thylakoid lumenal 16.5 kDa protein	L-lactate dehydrogenase
ENOG411DSGW	ENOG411DVDX	0.0101349206349	phosphopantothenate--cysteine ligase	ubiquitin carboxyl-terminal hydrolase
ENOG411DS2B	ENOG411DVG2	0.0101349206349	function DUF1296 domain containing protein expressed	L-ascorbate peroxidase
ENOG411DVBE	ENOG411DX77	0.0101349206349	NA	glutathione s-transferase
ENOG411DQ2C	ENOG411E1BT	0.0101349206349	serine threonine-protein kinase	nucleotide-sensitive chloride conductance regulator
ENOG411DQPH	ENOG411DU0C	0.0101349206349	IF-3 binds to the 30S ribosomal subunit and shifts the equilibrum between 70S ribosomes and their 50S and 30S subunits in favor of the free subunits thus enhancing the availability of 30S subunits on which protein synthesis initiation begins (By similarity)	alpha-amylase
ENOG411DR57	ENOG411DS87	0.0101349206349	serine threonine-protein kinase HT1-like	serine threonine-protein kinase
ENOG411DRFQ	ENOG411DXBU	0.0101349206349	kinesin-like protein	ribosome biogenesis protein
ENOG411DPQW	ENOG411DYKA	0.0101349206349	Electron transfer flavoprotein subunit beta	stem 28 kDa
ENOG411DT32	ENOG411E6I9	0.0101349206349	delta-aminolevulinic acid dehydratase	Heat shock factor binding protein 1
ENOG411DQAU	ENOG411E4PP	0.0101349206349	alpha-glucosidase	biological_process
ENOG411DT71	ENOG411E0Z0	0.0101349206349	processing enzyme	Carboxylesterase
ENOG411DSUJ	ENOG411E2EP	0.0101349206349	SRG1-like	hydroquinone glucosyltransferase-like
ENOG411DRYS	ENOG411DZRW	0.0101349206349	synthetase	Ribose-5-phosphate isomerase
ENOG411DU7C	ENOG411DWTJ	0.0101349206349	CHZ	COP9 signalosome complex subunit
ENOG411DUDF	ENOG411DXW4	0.0101349206349	peroxisomal adenine nucleotide carrier	pheophorbide a oxygenase
ENOG411DS2D	ENOG411DUPW	0.0101349206349	Transferase family	4-hydroxyphenylpyruvate dioxygenase
ENOG411E2JJ	ENOG411E3ID	0.0101349206349	endoribonuclease L-PSP family protein	C2
ENOG411DTJA	ENOG411DXMH	0.0101349206349	Protein of unknown function (DUF1666)	PHD-finger
ENOG411DTIS	ENOG411DVGU	0.0101349206349	ATP-dependent zinc metalloprotease FtsH	40S ribosomal protein
ENOG411DUGJ	ENOG411DW7H	0.0101349206349	heterogeneous nuclear ribonucleoprotein	L-ascorbate oxidase homolog
ENOG411DPV3	ENOG411DRFR	0.0101349206349	ubiquitin-conjugating enzyme	FHA domain containing protein
ENOG411DQTH	ENOG411DVWU	0.0101349206349	phosphatase-like protein	WD repeat-containing protein
ENOG411DUQI	ENOG411E3TN	0.0101349206349	Component of the eukaryotic translation initiation factor 3 (eIF-3) complex which is involved in protein synthesis and together with other initiation factors stimulates binding of mRNA and methionyl-tRNAi to the 40S ribosome (By similarity)	VIT family
ENOG411DU1E	ENOG411DVEA	0.0101349206349	Band 7 family protein	sugar transport protein
ENOG411DUI6	ENOG411DWBE	0.0101349206349	serine carboxypeptidase-like	pyruvate phosphate dikinase
ENOG411DPQC	ENOG411DQ5S	0.0101349206349	suppressor of G2 allele of SKP1	Charged multivesicular body protein
ENOG411DYRP	ENOG411DZ5X	0.0101349206349	seed storage protein	RAN GTPase-activating protein
ENOG411DTMA	ENOG411E2N7	0.0101349206349	Protein of unknown function (DUF2012)	ribosomal protein L24
ENOG411DRC8	ENOG411DYHH	0.0101349206349	potassium transporter	secretory carrier-associated membrane protein
ENOG411DPWF	ENOG411EKZE	0.0101349206349	Protein of unknown function (DUF3595)	formyltetrahydrofolate
ENOG411DSG1	ENOG411DSM0	0.0101349206349	Ethylene-overproduction protein	splicing factor
ENOG411DSPP	ENOG411DXMC	0.0101349206349	bile acid sodium symporter family protein	DEAD-box ATP-dependent RNA helicase
ENOG411DUBJ	ENOG411E7A4	0.0101349206349	Chlorophyll A-B binding protein	60S acidic ribosomal protein
ENOG411DYH8	ENOG411E0DT	0.0101349206349	Aldehyde dehydrogenase	peroxisomal membrane protein PEX14-like
ENOG411DU35	ENOG411DUXQ	0.0101349206349	Bifunctional protein	N(6)-adenine-specific DNA methyltransferase
ENOG411DVDJ	ENOG411DWUX	0.0101349206349	Cation-transporting	SAC3 GANP family protein
ENOG411DSCF	ENOG411DTUG	0.0101349206349	COP9 signalosome complex subunit	ribosomal protein
ENOG411DPZK	ENOG411DT1M	0.0101349206349	histone acetyltransferase	uroporphyrinogen III methyltransferase
ENOG411DRKD	ENOG411DW2P	0.0101349206349	Somatic embryogenesis receptor kinase	hexokinase
ENOG411DTG3	ENOG411DU8Z	0.0101349206349	Regulator of Vps4 activity in the MVB pathway	Retrotransposon protein
ENOG411DSYE	ENOG411DZ7P	0.0101349206349	ABC transporter B family member	GTP-binding protein
ENOG411DSHT	ENOG411DVHU	0.0101349206349	DnaJ homolog subfamily B member	Nodulin-like
ENOG411DS5F	ENOG411E40T	0.0101349206349	serine carboxypeptidase-like	Protein of unknown function (DUF952)
ENOG411DQ5N	ENOG411DVVU	0.0101349206349	receptor-like protein kinase	phosphatase IMPL2
ENOG411DUJU	ENOG411E2S7	0.0101349206349	glutathione s-transferase	Pfam:PGAM
ENOG411DQTK	ENOG411DY40	0.0101349206349	mannosyl-oligosaccharide 12-alpha-mannosidase	expressed protein
ENOG411DXJV	ENOG411DYUB	0.0101349206349	Tubulin-specific chaperone	Hydroxyacylglutathione hydrolase
ENOG411DRCN	ENOG411DWXN	0.0101349206349	LRR receptor-like serine threonine-protein kinase	Serine threonine-protein kinase-like protein
ENOG411DRJD	ENOG411DX01	0.0101349206349	LRR repeats and ubiquitin-like domain-containing protein	Peptidase family M28
ENOG411DWST	ENOG411DYGY	0.0101349206349	RNA polymerase II C-terminal domain phosphatase-like	ATP-dependent Clp protease proteolytic subunit
ENOG411DRDT	ENOG411E01K	0.0101349206349	Multiple RNA-binding domain-containing protein	NA
ENOG411E1IW	ENOG411E214	0.0101349206349	cysteine-rich repeat secretory protein	nudix hydrolase 26
ENOG411DRY3	ENOG411DSWK	0.0101349206349	50S ribosomal protein	Removes the N-terminal methionine from nascent proteins (By similarity)
ENOG411DWA4	ENOG411E2TI	0.0101349206349	glutamyl-tRNA(Gln) amidotransferase subunit A-like	nucleoside diphosphate kinase
ENOG411DQ2W	ENOG411E527	0.0101349206349	NA	Thioredoxin
ENOG411DRRH	ENOG411DU7J	0.0101349206349	ABC transporter C family member	Nucleolar protein
ENOG411DT81	ENOG411DXRG	0.0101349206349	Choline-phosphate cytidylyltransferase	Tetraspanin family
ENOG411DT9B	ENOG411DVMD	0.0101349206349	flavin-containing monooxygenase	polygalacturonase inhibiting protein
ENOG411DPQG	ENOG411DVTK	0.0101349206349	Pirin-like	loosening and extension of plant cell walls by disrupting non-covalent bonding between cellulose microfibrils and matrix glucans. No enzymatic activity has been found
ENOG411DWT9	ENOG411E2WD	0.0101349206349	ADPATP carrier protein	Voltage-dependent rectifying anion channel that facilitates the translocation between chloroplast and cytoplasm of phosphorylated carbohydrates such as triosephosphate 3- phosphoglycerate and inorganic phosphate (Pi) depending of ATP to triosephosphate ratio in the plastidial intermembrane space
ENOG411DSMJ	ENOG411DW58	0.0101349206349	Long chain acyl-CoA synthetase	vesicle-associated protein 4-2-like
ENOG411DS5G	ENOG411DS5R	0.0101349206349	PQ-loop repeat family protein	UPF0061 protein
ENOG411DV9E	ENOG411DW8Z	0.0101349206349	OBERON-like protein-like	DNA gyrase subunit B chloroplastic
ENOG411DS05	ENOG411EK75	0.0101349206349	tyrosyl-tRNA synthetase	RNA recognition
ENOG411DT0E	ENOG411DX5B	0.0101349206349	Cbl-interacting protein kinase	RPAP1-like C-terminal
ENOG411DREA	ENOG411DRNM	0.0101349206349	Converts adenosine 3'-phosphate 5'-phosphosulfate (PAPS) to adenosine 5'-phosphosulfate (APS) and 3'(2')-phosphoadenosine 5'- phosphate (PAP) to AMP	manganese-dependent ADP-ribose CDP-alcohol diphosphatase-like
ENOG411DR02	ENOG411DT9M	0.0101349206349	Spore coat protein	delta(35)delta(24)-dienoyl-coa isomerase
ENOG411E3PV	ENOG411EEIZ	0.0101349206349	Scavenger mRNA decapping enzyme C-term binding	NifU-like N terminal domain
ENOG411DPS7	ENOG411DQSH	0.0101349206349	S1 RNA binding domain	RNA recognition motif. (a.k.a. RRM RBD or RNP domain)
ENOG411DS1I	ENOG411DT4M	0.0101349206349	hydrolase	L-ascorbate peroxidase
ENOG411DRE7	ENOG411E1R4	0.0101349206349	kinase family	Ribosomal protein S7e
ENOG411DU9T	ENOG411DWTU	0.0101349206349	DNA topoisomerase 2-binding protein	Endoglucanase
ENOG411DQ8B	ENOG411DX00	0.0101349206349	NA	allene oxide cyclase
ENOG411DQ11	ENOG411DSAY	0.0101349206349	vacuolar proton	Serine threonine-protein kinase
ENOG411DQ27	ENOG411DRF0	0.0101349206349	phosphoribosylglycinamide formyltransferase	Serine threonine-protein kinase
ENOG411DQ5Z	ENOG411EKTG	0.0101349206349	glutamate	TPR/MLP1/MLP2-like protein
ENOG411DQC7	ENOG411DXQY	0.0101349206349	Polycomb group protein EMBRYONIC FLOWER	The proteasome is a multicatalytic proteinase complex which is characterized by its ability to cleave peptides with Arg Phe Tyr Leu and Glu adjacent to the leaving group at neutral or slightly basic pH. The proteasome has an ATP-dependent proteolytic activity
ENOG411DVEF	ENOG411E2MS	0.0101349206349	Demethylates proteins that have been reversibly carboxymethylated (By similarity)	Universal stress protein
ENOG411DXQ1	ENOG411E5EK	0.0101349206349	Coiled-coil domain-containing protein	Glutaredoxin
ENOG411DQA0	ENOG411DZTA	0.0101349206349	lysosomal beta glucosidase-like	Pentatricopeptide repeat-containing protein
ENOG411DTPQ	ENOG411E0D5	0.0101349206349	Coiled-coil domain-containing protein	NA
ENOG411DY5I	ENOG411DZ3M	0.0101349206349	cation H(	Brefeldin A-inhibited guanine nucleotide-exchange protein
ENOG411DQ85	ENOG411DTP7	0.0101349206349	Serine hydrolase (FSH1)	26S proteasome non-atpase regulatory subunit
ENOG411DQN2	ENOG411DXWR	0.0101349206349	Gdp-l-fucose synthase	The primary product of this enzyme is 42'4'6'- tetrahydroxychalcone (also termed naringenin-chalcone or chalcone) which can under specific conditions spontaneously isomerize into naringenin
ENOG411DQRJ	ENOG411DSRJ	0.0101349206349	cytochrome P450	vesicle-associated membrane protein
ENOG411DQNW	ENOG411DR6Q	0.0101349206349	efflux antiporter	GPI transamidase component
ENOG411DU8U	ENOG411DYAG	0.0101349206349	Amino acid kinase family	GYF domain-containing protein
ENOG411DSRW	ENOG411DXTD	0.0101349206349	glutamine phosphoribosylpyrophosphate amidotransferase	red chlorophyll catabolite reductase
ENOG411DRXQ	ENOG411E371	0.0101349206349	WD-40 repeat-containing protein	regulator of ribonuclease-like protein
ENOG411DW6I	ENOG411E51S	0.0101349206349	BAHD acyltransferase	Heavy-metal-associated domain
ENOG411DQUR	ENOG411DS8U	0.0101349206349	Shikimate / quinate 5-dehydrogenase	Catalyzes the synthesis of activated sulfate (By similarity)
ENOG411DQGI	ENOG411E4W9	0.0101349206349	Involved in the post-translational conjugation of arginine to the N-terminal aspartate or glutamate of a protein. This arginylation is required for degradation of the protein via the ubiquitin pathway. Does not arginylate cysteine residues (By similarity)	U6 snRNA-associated Sm-like protein
ENOG411DTUM	ENOG411EA62	0.0101349206349	phosphatase	13-beta-glucan synthase component
ENOG411DVHH	ENOG411DZBH	0.0101349206349	UvrB/uvrC motif	ABC transporter I family member 6
ENOG411DRDS	ENOG411DZ4H	0.0101349206349	T-complex protein 1 subunit	RuBisCO large subunit-binding protein subunit alpha
ENOG411DPZR	ENOG411DQ5Z	0.0101349206349	chorismate synthase	glutamate
ENOG411DQNC	ENOG411DR45	0.0101349206349	GTP-binding protein that may be involved in cell development (By similarity)	mitochondrial
ENOG411DPTY	ENOG411DY9P	0.0101349206349	CBS domain-containing protein CBSX1 chloroplastic-like	mother of ft and
ENOG411DTQ3	ENOG411E5JV	0.0101349206349	double-strand break repair protein	DNA polymerase
ENOG411DXH2	ENOG411DXYJ	0.0101349206349	Heat Shock Protein	Putative cyclase
ENOG411DSGQ	ENOG411DT9K	0.0101349206349	Peptidyl-prolyl cis-trans isomerase	transporter
ENOG411DVWS	ENOG411EE2T	0.0101348039216	lung seven transmembrane	RAB
ENOG411DSDA	ENOG411DX5Q	0.0101346708847	DNA-directed RNA Polymerase	NmrA-like family
ENOG411DQXX	ENOG411DTIU	0.0101346708847	thaumatin-like protein	2-dehydro-3-deoxyphosphooctonate
ENOG411DQHC	ENOG411DXIX	0.0101346708847	t-complex protein 1	cytochrome P450
ENOG411DUV5	ENOG411EKKN	0.0101346708847	phosphatase	NA
ENOG411DQM3	ENOG411DZGB	0.0101346708847	RNA polymerase I specific transcription initiation factor	Pentatricopeptide repeat-containing protein At3g02650
ENOG411DSMK	ENOG411DTH9	0.0101346153846	Ubiquitin-protein ligase	Isoleucyl-tRNA synthetase
ENOG411DSV5	ENOG411DT9A	0.0101346153846	sulfhydryl oxidase	cullin 4
ENOG411DQRM	ENOG411DU31	0.0101344211344	gamma-tubulin complex component	Apurinic endonuclease-redox
ENOG411DSHK	ENOG411E3EP	0.0101344211344	NA	prefoldin subunit
ENOG411DQ39	ENOG411E1UR	0.0101344211344	splicing factor U2af large subunit	NA
ENOG411EMD1	ENOG411EMN6	0.0101343101343	Photosystem II stability assembly factor HCF136	Acetyltransferase (GNAT) family
ENOG411DTXF	ENOG411E22A	0.0101343101343	Ceramidase	glutathione s-transferase
ENOG411DUCM	ENOG411DYCD	0.0101343101343	BTB POZ domain-containing protein	UPF0510 protein INM02-like
ENOG411DR6F	ENOG411DVQW	0.0101343101343	DnaJ homolog subfamily B member	NA
ENOG411DQ1G	ENOG411E346	0.0101343101343	receptor-like protein kinase	Optic atrophy 3 protein (OPA3)
ENOG411DSUZ	ENOG411DVAV	0.0101343101343	This protein promotes the GTP-dependent binding of aminoacyl-tRNA to the A-site of ribosomes during protein biosynthesis (By similarity)	flavonol 3-O-glucosyltransferase activity
ENOG411DSS3	ENOG411DXVN	0.0101343101343	Pfam:DUF803	Plus3
ENOG411DRCA	ENOG411DTEX	0.0101343101343	Male sterility protein	ATP-dependent Clp protease proteolytic subunit
ENOG411DZ0B	ENOG411DZ6D	0.0101340603841	chaperone protein DnaJ	receptor protein kinase TMK1-like
ENOG411DQEI	ENOG411DXKA	0.0101339020457	Protein of unknown function (DUF810)	25.3 kDa vesicle transport
ENOG411DRBI	ENOG411DWPY	0.0101338924234	Pyruvate kinase	signal recognition particle 43 kDa protein
ENOG411DRXK	ENOG411E4H7	0.0101338383838	Holocarboxylase synthetase	cell redox homeostasis
ENOG411DSM3	ENOG411E0K6	0.0101336996337	ATP synthase 24 kDa subunit	NA
ENOG411DWNX	ENOG411EM3E	0.0101336996337	DUF218 domain	FGGY carbohydrate kinase domain-containing
ENOG411DSR8	ENOG411DZEA	0.0101336996337	Short-chain type dehydrogenase	UDP-Glycosyltransferase
ENOG411DTQY	ENOG411DY5N	0.0101336996337	ABC transporter C family member	26S proteasome non-atpase regulatory subunit
ENOG411DWVG	ENOG411E0U9	0.0101336996337	DAG protein	Catalyzes the formation of formate and 2-keto-4- methylthiobutyrate (KMTB) from 12-dihydroxy-3-keto-5- methylthiopentene (DHK-MTPene) (By similarity)
ENOG411DVCK	ENOG411DWG6	0.0101336996337	V-type proton ATPase subunit	SPX domain-containing membrane protein
ENOG411DSYA	ENOG411DTNX	0.0101336996337	ATPase subunit	ribosomal protein L11
ENOG411DY4H	ENOG411EBRU	0.0101336996337	NA	udp-glucuronic acid decarboxylase
ENOG411DR0T	ENOG411DSX1	0.0101336996337	diacylglycerol O-acyltransferase	ORM1-like protein
ENOG411DRRF	ENOG411DZY2	0.0101336996337	bidirectional sugar transporter	Inherit from euNOG: FG-GAP repeat-containing protein
ENOG411DPQ8	ENOG411E7Z2	0.0101336996337	60S ribosomal protein	Inherit from euNOG: Cancer susceptibility candidate 1
ENOG411DVM7	ENOG411DW5T	0.0101336898396	NA	trans-2-enoyl-CoA reductase
ENOG411DTY0	ENOG411DUVR	0.0101335560575	strubbelig-receptor family	Clathrin assembly protein
ENOG411DZEA	ENOG411EKMN	0.0101335560575	UDP-Glycosyltransferase	tryptophan synthase beta chain
ENOG411DQFS	ENOG411DVFM	0.0101334498834	NA	Exostosin family
ENOG411DPZI	ENOG411DRFD	0.0101333333333	Histidinol-phosphate aminotransferase	SANT
ENOG411DUUU	ENOG411EKI4	0.0101333333333	Actin-related protein 2 3 complex subunit	isoamylase
ENOG411DRPR	ENOG411DTZF	0.0101331168831	Cyclase family	glutamate dehydrogenase
ENOG411DUVI	ENOG411E16E	0.0101331168831	Pentatricopeptide repeat-containing protein	ZnF_RBZ
ENOG411DQVE	ENOG411DZ52	0.0101331168831	Plant phosphoribosyltransferase C-terminal	single myb histone
ENOG411DV4G	ENOG411DX8D	0.0101331168831	acid to the nucleotide precursor UDP-N-acetylmuramoyl-L-alanyl-D-glutamate (UMAG) in the biosynthesis of bacterial cell-wall peptidoglycan (By similarity)	integral membrane single C2 domain protein
ENOG411DXW7	ENOG411DYQR	0.0101331168831	S-adenosyl-L-methionine-dependent methyltransferase that catalyzes the trimethylation of the amino group of the modified target histidine residue in translation elongation factor 2 (EF- 2) to form an intermediate called diphthine. The three successive methylation reactions represent the second step of diphthamide biosynthesis (By similarity)	Anthocyanin 5-aromatic
ENOG411DYFR	ENOG411E5Z5	0.0101331168831	Protochlorophyllide reductase	NA
ENOG411DU7A	ENOG411DXUE	0.0101331168831	polyribonucleotide	Heat shock protein
ENOG411DUTB	ENOG411DVDX	0.010132718159	Inherit from KOG: family with sequence similarity 206 member A	ubiquitin carboxyl-terminal hydrolase
ENOG411DQ10	ENOG411DUMA	0.0101322468381	exonuclease	Endoplasmic reticulum-Golgi intermediate compartment protein
ENOG411DRT2	ENOG411DSG3	0.0101320901321	Protein of unknown function (DUF1421)	galactinol--sucrose galactosyltransferase
ENOG411DSGQ	ENOG411DXGV	0.0101318681319	Peptidyl-prolyl cis-trans isomerase	NA
ENOG411DVFW	ENOG411DX3S	0.0101318681319	Nudix hydrolase	hsp70-binding protein
ENOG411E2Q6	ENOG411E2XE	0.0101317473376	Universal stress protein family	nitrogen regulatory protein PII
ENOG411DR9H	ENOG411DYEA	0.0101316738817	amino acid transporter	Protein of unknown function (DUF2921)
ENOG411DRJ9	ENOG411DRU5	0.0101316738817	NA	- STE kinases include homologs to sterile 7 sterile 11 and sterile 20 from yeast expressed
ENOG411DQW8	ENOG411DR9A	0.0101316738817	Vacuolar protein sorting-associated protein 53	Phospholipid diacylglycerol acyltransferase
ENOG411DREJ	ENOG411E1N2	0.0101316738817	peptide transporter	NA
ENOG411DS99	ENOG411DUVS	0.0101316738817	RNA-binding protein	protease
ENOG411DQF8	ENOG411E50E	0.0101316738817	Potassium channel	Thioredoxin
ENOG411DTF5	ENOG411DX7X	0.0101316738817	homoserine kinase	Haloacid dehalogenase-like hydrolase domain-containing protein
ENOG411DW81	ENOG411E3W9	0.0101316738817	NA	NA
ENOG411DV6W	ENOG411DXZQ	0.0101316738817	NADH dehydrogenase ubiquinone iron-sulfur protein 8	dehydrogenase reductase
ENOG411DV1K	ENOG411DYTX	0.0101316738817	NA	Ribosomal protein L10
ENOG411DT17	ENOG411DWJH	0.0101316738817	cytochrome P450	UDP-arabinose 4-epimerase
ENOG411DVXY	ENOG411DXKA	0.0101316738817	NA	25.3 kDa vesicle transport
ENOG411DQ5H	ENOG411DUG5	0.0101316738817	PI3Kc	zinc finger protein
ENOG411DT6K	ENOG411DX99	0.0101316738817	Pentatricopeptide repeat-containing protein	ubiquitin-associated (UBA) TS-N domain-containing protein octicosapeptide Phox Bemp1 (PB1) domain-containing protein
ENOG411DRV0	ENOG411DYV4	0.0101316738817	Dehydrogenase	Pfam:YbaK
ENOG411DZBT	ENOG411E379	0.0101316738817	Inherit from NOG: Early fruit mRNA	H ACA ribonucleoprotein complex subunit
ENOG411DQC3	ENOG411DUI6	0.0101316738817	Indole-3-acetic acid-amido synthetase	serine carboxypeptidase-like
ENOG411DY9R	ENOG411E363	0.0101316738817	UBX domain-containing protein	arabinogalactan protein
ENOG411DPW3	ENOG411E39M	0.0101316738817	NA	Cupin superfamily (DUF985)
ENOG411DPW7	ENOG411DVVU	0.0101316738817	short-chain dehydrogenase	phosphatase IMPL2
ENOG411EC9N	ENOG411EMN6	0.0101316738817	Pfam:PGAM	Acetyltransferase (GNAT) family
ENOG411DRJ3	ENOG411DTKF	0.0101316738817	expressed protein	exocyst complex
ENOG411DU87	ENOG411DUM2	0.0101316738817	Serine threonine-protein kinase	magnesium-protoporphyrin
ENOG411DV37	ENOG411DX5U	0.0101316738817	plastid-lipid-associated protein 4	pheophorbide a oxygenase
ENOG411DRXR	ENOG411DY78	0.0101316738817	Tic22-like family	Protein IN2-1 homolog
ENOG411DUMQ	ENOG411E4QY	0.0101316738817	pectinesterase	Thioredoxin
ENOG411DQ2N	ENOG411EM7C	0.0101316738817	polygalacturonase	BTB POZ and TAZ domain-containing protein
ENOG411DV00	ENOG411DVYG	0.0101316738817	ABC transporter	Inherit from euNOG: Stress responsive protein
ENOG411DW0S	ENOG411E4B9	0.0101316738817	WD40-like Beta Propeller Repeat	INO80 complex subunit
ENOG411DR2U	ENOG411DR5V	0.0101316738817	Isochorismatase family	NifU-like protein 4
ENOG411DQI6	ENOG411DS20	0.0101316738817	ABC transporter B family member	ATP-dependent zinc metalloprotease FTSH
ENOG411DQN2	ENOG411DRCV	0.0101316738817	Gdp-l-fucose synthase	Hydroxymethylglutaryl-CoA lyase
ENOG411DWT4	ENOG411DXPU	0.0101316738817	ABC transporter B family member	glutamyl-tRNA(Gln) amidotransferase subunit
ENOG411DRJC	ENOG411DV0C	0.0101316738817	Secretory pathway protein Sec39	NA
ENOG411DQ4Y	ENOG411E3KF	0.0101316738817	dsRNA-binding protein	Ribosomal protein S16
ENOG411DU19	ENOG411E38T	0.0101316738817	ABC transporter B family member	2Fe-2S iron-sulfur cluster binding domain
ENOG411DU0Z	ENOG411DYDC	0.0101316738817	nac domain	aspartic proteinase
ENOG411DR1A	ENOG411E5ZI	0.0101316738817	chlorophyllide a oxygenase	cytochrome
ENOG411DQMS	ENOG411DUCR	0.0101316738817	Mitochondrial import inner membrane translocase subunit	Pentatricopeptide repeat-containing protein At4g34830
ENOG411DQEB	ENOG411DTTC	0.0101316738817	transport) protein	glycine-rich protein
ENOG411DSXX	ENOG411DUK4	0.0101316738817	Ubiquinol oxidase	B-cell receptor-associated protein 31-like
ENOG411DZRZ	ENOG411E08J	0.0101314699793	Apoptosis-inducing factor homolog	Calnexin
ENOG411DQAN	ENOG411DZTA	0.0101314241314	Calmodulin mediates the control of a large number of enzymes ion channels and other proteins by Ca(2 ). Among the enzymes to be stimulated by the calmodulin-Ca(2 ) complex are a number of protein kinases and phosphatases	Pentatricopeptide repeat-containing protein
ENOG411DQ1A	ENOG411DQ56	0.0101314241314	Antioxidant protein that seems to contribute to the inhibition of germination during stress	PPIases accelerate the folding of proteins (By similarity)
ENOG411DQV1	ENOG411E4XW	0.0101314241314	Sec12-like protein	Histone-like transcription factor (CBF/NF-Y) and archaeal histone
ENOG411DWWS	ENOG411E4Z0	0.0101314241314	mannosyl-oligosaccharide	This b-type cytochrome is tightly associated with the reaction center of photosystem II and possibly is part of the water-oxidation complex
ENOG411DQ2C	ENOG411E2WY	0.0101313861577	serine threonine-protein kinase	Universal stress protein
ENOG411DVB9	ENOG411DVW7	0.0101313686314	glucuronokinase activity	Nuclear transcription factor Y subunit
ENOG411DTGG	ENOG411DXMC	0.0101313131313	Receptor protein kinase CLAVATA1	DEAD-box ATP-dependent RNA helicase
ENOG411DWW5	ENOG411E325	0.0101313131313	B3 domain-containing protein	ribosomal protein S6
ENOG411DQ9R	ENOG411DTEY	0.0101313131313	Mitogen-activated protein kinase	ATP-dependent Clp protease proteolytic subunit
ENOG411DSVA	ENOG411DWT9	0.0101313131313	electron donor via FMN and iron-sulfur (Fe-S) centers to quinones in the respiratory and or the photosynthetic chain. The immediate electron acceptor for the enzyme in this species is believed to be plastoquinone. Couples the redox reaction to proton translocation and thus conserves the redox energy in a proton gradient (By similarity)	ADPATP carrier protein
ENOG411DUWG	ENOG411E2JX	0.0101313131313	alpha-galactosidase	GRF-interacting factor 2
ENOG411DQB3	ENOG411DWM8	0.0101313131313	serine threonine-protein phosphatase	Major facilitator superfamily domain-containing protein
ENOG411DQMU	ENOG411DQRU	0.0101313131313	AAA-type ATPase family protein	auxin efflux carrier
ENOG411E2QN	ENOG411EKP8	0.0101313131313	Glyoxalase/Bleomycin resistance protein/Dioxygenase superfamily	phosphoribosylformylglycinamidine cyclo-ligase
ENOG411DUI4	ENOG411DXBX	0.0101313131313	transport) protein	cellulose synthase-like protein
ENOG411DTP8	ENOG411DYBY	0.0101313131313	Aldo keto reductase family protein	Dehydrogenase
ENOG411DTSC	ENOG411E5FX	0.0101313131313	TSPc	Protein of unknown function DUF538
ENOG411DPZX	ENOG411DW2W	0.0101313131313	NA	serine threonine-protein kinase STN8 chloroplastic-like
ENOG411DRJQ	ENOG411DSRW	0.0101313131313	domain-containing protein 11-like	glutamine phosphoribosylpyrophosphate amidotransferase
ENOG411DQIV	ENOG411DRWY	0.0101313131313	Triose-phosphate Transporter family	Protein of unknown function (DUF3353)
ENOG411DQ4K	ENOG411E3VV	0.0101313131313	NADP-dependent D-sorbitol-6-phosphate	Bet1-like SNARE
ENOG411E0R0	ENOG411E33I	0.0101313131313	NIFU-like protein 2	stress responsive A B Barrel domain containing protein expressed
ENOG411DSI3	ENOG411E21W	0.0101313131313	Ubiquitin-activating enzyme e1	o-methyltransferase
ENOG411DPWH	ENOG411DVZN	0.0101313131313	Glutathione reductase	DNA repair metallo-beta-lactamase
ENOG411DRKQ	ENOG411DSPM	0.0101313131313	Leucyl-tRNA synthetase	Kinesin light
ENOG411DVAB	ENOG411EK7Y	0.0101313131313	Protein of unknown function (DUF3493)	Protein phosphatase 2C and cyclic nucleotide-binding kinase domain-containing
ENOG411DQFK	ENOG411DQWW	0.0101313131313	malonyl-CoA decarboxylase	4-alpha-glucanotransferase
ENOG411DS7K	ENOG411DVM8	0.0101313131313	magnesium transporter	DDHD domain
ENOG411DQDI	ENOG411DQV9	0.0101313131313	chaperone protein dnaJ	thioredoxin-like protein HCF164
ENOG411DZUJ	ENOG411E3M4	0.0101313131313	ubiquitin carboxyl-terminal hydrolase isozyme	Protein of unknown function (DUF3223)
ENOG411DRPQ	ENOG411E0G2	0.0101313131313	APO protein	Bacterial-like globin
ENOG411DQ98	ENOG411DRRC	0.0101313131313	Rubisco LSMT substrate-binding	Cinnamyl alcohol dehydrogenase
ENOG411DZT9	ENOG411E5YD	0.0101313131313	sulfurtransferase	Glycine-rich RNA-binding protein
ENOG411DT64	ENOG411DWTX	0.0101313131313	reductase family	RNA polymerase sigma factor
ENOG411DPV9	ENOG411DQGM	0.0101313131313	NA	Endoglucanase
ENOG411DV8T	ENOG411DVQD	0.0101313131313	Zinc knuckle	phosphatidylinositol binding
ENOG411DQDW	ENOG411E09A	0.0101313131313	AMP deaminase	NA
ENOG411DZYJ	ENOG411E30Z	0.0101313131313	PWWP domain	Catalyzes the reaction of cyanate with bicarbonate to produce ammonia and carbon dioxide (By similarity)
ENOG411E40T	ENOG411E4SB	0.0101313131313	Protein of unknown function (DUF952)	Carrier of the growing fatty acid chain in fatty acid biosynthesis (By similarity)
ENOG411DTWS	ENOG411DV3J	0.0101313131313	IQ calmodulin-binding motif	leucine carboxyl methyltransferase
ENOG411DS9S	ENOG411DXDJ	0.0101313131313	NA	Nitrate transporter
ENOG411DVT9	ENOG411DZMM	0.0101313131313	uridine kinase	GTP-binding protein era
ENOG411DY5B	ENOG411DZWU	0.0101313131313	5'-nucleotidase SurE-like	Inherit from KOG: Nuclear autoantigenic sperm protein (Histone-binding)
ENOG411DQY4	ENOG411EM5I	0.0101313131313	transcriptional regulator family protein	C-terminal binding protein AN-like
ENOG411DQI9	ENOG411DSGT	0.0101313131313	transport inhibitor response	photo-lyase
ENOG411DSGW	ENOG411DWFW	0.0101313131313	phosphopantothenate--cysteine ligase	inorganic
ENOG411DQ8R	ENOG411DSXP	0.0101313131313	isocitrate dehydrogenase NAD	MAC Perforin domain containing protein
ENOG411DTMM	ENOG411E0QN	0.0101313131313	Pentatricopeptide repeat-containing protein	cellulose
ENOG411DQDR	ENOG411DXXQ	0.0101313131313	pattern formation protein	Involved in proper cytoplasmic distribution of mitochondria (By similarity)
ENOG411DRJ0	ENOG411DTS6	0.0101313131313	Involved in chlorophyll biosynthesis. Catalyzes the insertion of magnesium ion into protoporphyrin IX to yield Mg- protoporphyrin IX. The	acetylornithine
ENOG411DTFF	ENOG411DZ02	0.0101313131313	Utp-glucose-1-phosphate	protease Do-like
ENOG411DS7Y	ENOG411DTRT	0.0101313131313	methionine synthase	nucleosidase
ENOG411DT3U	ENOG411DVDJ	0.0101313131313	serine threonine-protein kinase	Cation-transporting
ENOG411DUKX	ENOG411E6IM	0.0101313131313	eukaryotic translation initiation factor	Pollen proteins Ole e I like
ENOG411E1UA	ENOG411E2X1	0.0101313131313	NDH shuttles electrons from NAD(P)H plastoquinone via FMN and iron-sulfur (Fe-S) centers to quinones in the photosynthetic chain and possibly in a chloroplast respiratory chain. The immediate electron acceptor for the enzyme in this species is believed to be plastoquinone. Couples the redox reaction to proton translocation and thus conserves the redox energy in a proton gradient (By similarity)	ribosomal protein L27
ENOG411DT4F	ENOG411E45N	0.0101313131313	carrier protein thioesterase	AIG2-like
ENOG411DTMA	ENOG411DUAC	0.0101313131313	Protein of unknown function (DUF2012)	Expp1 protein
ENOG411DYWB	ENOG411DZSC	0.0101313131313	Hydroquinone	NA
ENOG411DPRM	ENOG411DUJG	0.0101313131313	protein phosphatase 2C 55-like	formamidopyrimidine-DNA
ENOG411DPT6	ENOG411DZ74	0.0101313131313	Uncharacterized conserved protein (DUF2215)	ribosomal L1 domain-containing protein
ENOG411DR7K	ENOG411DUV5	0.0101313131313	pentatricopeptide repeat-containing protein At1g10910	phosphatase
ENOG411DS1A	ENOG411DUA9	0.0101313131313	mannose-6-phosphate isomerase	2OG-Fe(II) oxygenase superfamily
ENOG411DYMK	ENOG411DZ5V	0.0101313131313	The proteasome is a multicatalytic proteinase complex which is characterized by its ability to cleave peptides with Arg Phe Tyr Leu and Glu adjacent to the leaving group at neutral or slightly basic pH. The proteasome has an ATP-dependent proteolytic activity (By similarity)	glucose-6-phosphate 1-dehydrogenase
ENOG411DU0S	ENOG411DUWP	0.0101313131313	PHD	Galactokinase galactose-binding signature
ENOG411E0KP	ENOG411E7PS	0.0101313131313	HLH	Phytosulfokines
ENOG411DUM2	ENOG411E2K0	0.0101313131313	magnesium-protoporphyrin	late embryogenesis abundant protein
ENOG411DRRH	ENOG411DVZV	0.0101313131313	ABC transporter C family member	Zinc finger protein
ENOG411DS1U	ENOG411DT3B	0.0101313131313	peroxidase	oxygen-evolving enhancer protein 1
ENOG411DWZB	ENOG411DXPE	0.0101313131313	fumarylacetoacetase EC 3.7.1.2	Hemimethylated DNA-binding protein YccV like
ENOG411DQB5	ENOG411DW69	0.0101313131313	transporter	Survival of motor neuron-related-splicing factor
ENOG411DW83	ENOG411DZQ3	0.0101313131313	tRNA nucleotidyltransferase	peptide deformylase
ENOG411DSJG	ENOG411EKHV	0.0101313131313	glycine-rich protein	SRA
ENOG411DSRB	ENOG411DZHN	0.0101313131313	synthetase	Craniofacial development protein
ENOG411DQVZ	ENOG411DTSS	0.0101313131313	Glycosyl hydrolase family 3 N terminal domain	riboflavin biosynthesis protein
ENOG411DVDX	ENOG411E2R6	0.0101313131313	ubiquitin carboxyl-terminal hydrolase	Protein of unknown function (DUF3252)
ENOG411DPV3	ENOG411DX7X	0.0101313131313	ubiquitin-conjugating enzyme	Haloacid dehalogenase-like hydrolase domain-containing protein
ENOG411DSSE	ENOG411DX5Y	0.0101313131313	CDPK-related protein	EH domain-containing protein
ENOG411DR7T	ENOG411DYJC	0.0101313131313	COBW domain-containing protein	Dehydrogenase
ENOG411DUEU	ENOG411DWA6	0.0101313131313	lysyl-trna synthetase	Glutathione gamma-glutamylcysteinyltransferase
ENOG411DQGI	ENOG411EMGY	0.0101313131313	Involved in the post-translational conjugation of arginine to the N-terminal aspartate or glutamate of a protein. This arginylation is required for degradation of the protein via the ubiquitin pathway. Does not arginylate cysteine residues (By similarity)	Ubox
ENOG411DTAB	ENOG411DZBA	0.0101313131313	4-coumarate--CoA ligase-like	beta-amylase
ENOG411DQV5	ENOG411DXD3	0.0101313131313	MRNA cap guanine-N7 methyltransferase	3-hydroxyisobutyryl-CoA hydrolase
ENOG411DUAM	ENOG411EKJE	0.0101313131313	60S ribosomal protein	calcium channel
ENOG411DUXB	ENOG411EM11	0.0101313131313	Pentatricopeptide repeat-containing protein	RNA recognition
ENOG411DURV	ENOG411DVYT	0.0101313131313	heterogeneous nuclear ribonucleoprotein	KISc
ENOG411DPRE	ENOG411DTI9	0.0101313131313	galactinol--sucrose	NEDD8-activating enzyme E1 catalytic
ENOG411DUDG	ENOG411DVBD	0.0101313131313	3-dehydroquinate dehydratase shikimate dehydrogenase	Ribonuclease
ENOG411DYVY	ENOG411E0VU	0.0101313131313	Translation initiation factor	serine carboxypeptidase-like
ENOG411DX64	ENOG411DXR6	0.0101313131313	Inherit from KOG: Importin 9	E3 ubiquitin-protein ligase
ENOG411DVB3	ENOG411E4QU	0.0101313131313	Electron transfer flavoprotein-ubiquinone	Transmembrane proteins 14C
ENOG411DT8J	ENOG411E2TB	0.0101313131313	Uncharacterized protein family UPF0054	Nuclear transcription factor Y subunit
ENOG411DSDF	ENOG411ECCN	0.0101313131313	Peroxiredoxin	Retrotransposon protein
ENOG411DQ2U	ENOG411DSGA	0.0101313131313	NA	adaptor complexes medium subunit family protein
ENOG411DSR8	ENOG411DUD3	0.0101313131313	Short-chain type dehydrogenase	Rhamnose biosynthetic enzyme
ENOG411DSNB	ENOG411DV70	0.0101313131313	Methyltransferase domain	mitochondrial intermediate
ENOG411DQRV	ENOG411DUVZ	0.0101313131313	Omega-amidase	synthetase
ENOG411DRCA	ENOG411DWHZ	0.0101313131313	Male sterility protein	lysosomal thiol
ENOG411DS60	ENOG411DSHC	0.0101313131313	Stem-specific protein	Glutathione S-transferase C-terminal domain
ENOG411DRAS	ENOG411DVH6	0.0101313131313	Cinnamyl alcohol dehydrogenase	lipocalin
ENOG411DTSJ	ENOG411DWQ9	0.0101313131313	Calcium-transporting ATPase	Ribonuclease III
ENOG411E1JS	ENOG411EM7I	0.0101313131313	NA	isoprenylcysteine alpha-carbonyl methylesterase
ENOG411DTWV	ENOG411E626	0.0101313131313	Cytochrome b6-f complex iron-sulfur subunit	Protein of unknown function (DUF861)
ENOG411DVM4	ENOG411DYB1	0.0101313131313	protein TRIGALACTOSYLDIACYLGLYCEROL 2 chloroplastic-like	S-acyltransferase
ENOG411DPNY	ENOG411DX1G	0.0101313131313	UDP-Glycosyltransferase	Associates with the EF-Tu.GDP complex and induces the exchange of GDP to GTP. It remains bound to the aminoacyl-tRNA.EF- Tu.GTP complex up to the GTP hydrolysis stage on the ribosome (By similarity)
ENOG411DU9U	ENOG411DZU5	0.0101313131313	Pyruvate kinase	Peptidase family M20/M25/M40
ENOG411DWV0	ENOG411E2Q6	0.0101313131313	ATP phosphoribosyl transferase	Universal stress protein family
ENOG411DPNQ	ENOG411DTZF	0.0101313131313	transcription regulator NOT2 NOT3 NOT5 family protein	glutamate dehydrogenase
ENOG411DQXJ	ENOG411EKG2	0.0101313131313	PHD-finger	This protein plays a role in synthesis of starch. It catalyzes the synthesis of the activated glycosyl donor ADP- glucose from Glc-1-P and ATP (By similarity)
ENOG411DXE0	ENOG411E56W	0.010130952381	RNA polymerase II transcription factor B subunit 1-1-like	domain-containing protein
ENOG411DS6A	ENOG411DUJ6	0.010130952381	Peptidyl-prolyl cis-trans isomerase	Tetratricopeptide repeat
ENOG411DUI9	ENOG411DUU7	0.010130952381	Curculin-like mannose-binding lectin family protein	Aspartate aminotransferase
ENOG411DPNE	ENOG411DQSE	0.010130952381	receptor-like protein kinase	Mps one binder kinase activator-like
ENOG411DU8I	ENOG411DX2R	0.010130952381	glucan endo-1-3-beta-glucosidase	Monodehydroascorbate reductase
ENOG411DWXF	ENOG411DX31	0.010130952381	PsbP-like protein	DEAD-box ATP-dependent RNA helicase
ENOG411DQ2C	ENOG411E5X2	0.010130952381	serine threonine-protein kinase	Allows the formation of correctly charged Gln-tRNA(Gln) through the transamidation of misacylated Glu-tRNA(Gln) in chloroplasts and mitochondria. The reaction takes place in the presence of glutamine and ATP through an activated gamma-phospho- Glu-tRNA(Gln)
ENOG411DS55	ENOG411DSQ8	0.0101309333941	epoxide hydrolase	UDP-Glycosyltransferase
ENOG411DU87	ENOG411DWD0	0.0101307189542	Serine threonine-protein kinase	26s proteasome regulatory subunit
ENOG411DRDH	ENOG411DXPP	0.0101307189542	nicotinate-nucleotide pyrophosphorylase carboxylating	ATP synthase gamma chain
ENOG411DPXB	ENOG411DT93	0.0101307026307	NA	riboflavin kinase (EC 2.7.1.26)
ENOG411DRWE	ENOG411DTIA	0.0101307026307	Guanylate-binding protein C-terminal domain	Surfeit locus
ENOG411DYB1	ENOG411EMP2	0.0101307026307	S-acyltransferase	Protein of unknown function (DUF1068)
ENOG411DQ28	ENOG411DS24	0.0101307026307	Peroxisomal membrane protein	Lipoamide acyltransferase component of branched-chain alpha-keto acid dehydrogenase complex
ENOG411DPUB	ENOG411DVZD	0.0101307026307	60S ribosomal protein	NA
ENOG411DPZS	ENOG411DX99	0.0101307026307	CHY zinc finger	ubiquitin-associated (UBA) TS-N domain-containing protein octicosapeptide Phox Bemp1 (PB1) domain-containing protein
ENOG411DRP4	ENOG411E51P	0.0101307026307	NA	U6 snRNA-associated Sm-like protein
ENOG411DQG9	ENOG411DUPG	0.0101307026307	regulator of nonsense transcripts 1	4-diphosphocytidyl-2-C-methyl-D-erythritol kinase
ENOG411DTUT	ENOG411DZYN	0.0101307026307	Iron-sulfur protein	Conserved oligomeric Golgi complex subunit
ENOG411DVKV	ENOG411DWB0	0.0101307026307	spermidine synthase	Leucine-rich repeat receptor-like protein kinase
ENOG411DSVT	ENOG411DW0I	0.0101307026307	glucan endo-1-3-beta-glucosidase	Eukaryotic translation initiation factor 4B
ENOG411DQUH	ENOG411DS81	0.0101307026307	N(alpha)-acetyltransferase 16 NatA auxiliary	tRNA threonylcarbamoyladenosine biosynthesis protein
ENOG411DWWA	ENOG411DXFJ	0.0101307026307	Translocase of chloroplast	D-xylose-proton symporter-like
ENOG411DZVF	ENOG411EKDT	0.0101307026307	BAH domain	Removes the phosphate from trehalose 6-phosphate to produce free trehalose. Trehalose accumulation in plant may improve abiotic stress tolerance
ENOG411DQIV	ENOG411DVUH	0.0101307026307	Triose-phosphate Transporter family	inactive receptor kinase
ENOG411DW49	ENOG411DY5R	0.0101307026307	EF hand family protein	Protein of unknown function (DUF974)
ENOG411DU8J	ENOG411DXF0	0.0101307026307	Acylamino-acid-releasing	elongator complex protein
ENOG411DSR4	ENOG411DYP6	0.0101304945055	Anaphase-promoting complex subunit	Beta-ureidopropionase
ENOG411DTP7	ENOG411DXFJ	0.0101304528805	26S proteasome non-atpase regulatory subunit	D-xylose-proton symporter-like
ENOG411DXA5	ENOG411DYJQ	0.0101304528805	FR47-like protein	Phosphomevalonate
ENOG411DSE6	ENOG411DX9F	0.0101304528805	Catalyzes conversion of folates to polyglutamate derivatives allowing concentration of folate compounds in the cell and the intracellular retention of these cofactors which are important substrates for most of the folate-dependent enzymes that are involved in one-carbon transfer reactions involved in purine pyrimidine and amino acid synthesis	BAHD acyltransferase
ENOG411DXQY	ENOG411E1ND	0.0101303418803	The proteasome is a multicatalytic proteinase complex which is characterized by its ability to cleave peptides with Arg Phe Tyr Leu and Glu adjacent to the leaving group at neutral or slightly basic pH. The proteasome has an ATP-dependent proteolytic activity	non-green plastid inner envelope membrane protein
ENOG411DR92	ENOG411DXAV	0.0101303418803	xanthoxin	phosphoglycerate
ENOG411DXBG	ENOG411EKWZ	0.0101303418803	ATP-dependent DNA helicase 2 subunit	RNA recognition motif. (a.k.a. RRM RBD or RNP domain)
ENOG411DPVG	ENOG411DSZV	0.0101303418803	Non-repetitive/WGA-negative nucleoporin C-terminal	glucan endo-1-3-beta-glucosidase
ENOG411DRBI	ENOG411EBC0	0.0101303418803	Pyruvate kinase	beta-glucosidase copper ion binding fucosidase hydrolase hydrolyzing O-glycosyl compounds
ENOG411DWRF	ENOG411E3C2	0.0101303418803	mitogen-activated protein kinase kinase	Anticodon-binding domain
ENOG411E39B	ENOG411ED4U	0.0101303418803	biotin carboxyl carrier protein of acetyl-CoA carboxylase	mitochondrial heat shock protein 70-1
ENOG411DTVY	ENOG411E08J	0.0101303418803	Minor histocompatibility antigen	Calnexin
ENOG411DS9P	ENOG411DY4B	0.0101303418803	expressed protein	Leucine-rich repeat receptor-like protein kinase
ENOG411DR8J	ENOG411DY1H	0.0101303418803	Serine incorporator	Protein SUPPRESSOR OF GENE SILENCING
ENOG411DTXG	ENOG411DYJ3	0.0101303418803	NA	expressed protein
ENOG411DXPE	ENOG411EKJY	0.0101303418803	Hemimethylated DNA-binding protein YccV like	GTP-binding protein typA bipA
ENOG411DTIU	ENOG411DUD8	0.0101303418803	2-dehydro-3-deoxyphosphooctonate	NA
ENOG411DWHZ	ENOG411DXD3	0.0101303418803	lysosomal thiol	3-hydroxyisobutyryl-CoA hydrolase
ENOG411DQ22	ENOG411DSUY	0.0101303418803	Lipin family	Brca1-associated
ENOG411DSQU	ENOG411DY2G	0.0101303418803	Acyltransferase	Carotenoid cleavage dioxygenase
ENOG411DQKS	ENOG411E1EC	0.0101302118934	short-chain dehydrogenase reductase	FAD dependent oxidoreductase
ENOG411DV0G	ENOG411DXIK	0.0101302031302	Pfam:DUF28	Low molecular weight protein-tyrosine-phosphatase
ENOG411DSDH	ENOG411EME6	0.0101302031302	ATP-dependent zinc metalloprotease FTSH	F-box LRR-repeat protein
ENOG411DR2I	ENOG411DVBB	0.0101302031302	branched-chain-amino-acid aminotransferase-like protein	Pfam:DUF827
ENOG411DQDB	ENOG411E4P7	0.0101302031302	PsaA and PsaB bind P700 the primary electron donor of photosystem I (PSI) as well as the electron acceptors A0 A1 and FX. PSI is a plastocyanin-ferredoxin oxidoreductase converting photonic excitation into a charge separation which transfers an electron from the donor P700 chlorophyll pair to the spectroscopically characterized acceptors A0 A1 FX FA and FB in turn. Oxidized P700 is reduced on the lumenal side of the thylakoid membrane by plastocyanin (By similarity)	Mitochondrial import inner membrane translocase subunit
ENOG411DTG7	ENOG411E1N3	0.0101302031302	serine threonine-protein phosphatase 2A 65 kDa regulatory subunit A	TIFY 6B-like
ENOG411E1A9	ENOG411E61Y	0.0101300921301	TFIIB zinc-binding	NA
ENOG411DWEC	ENOG411DXDF	0.0101298701299	Acetylornithine aminotransferase	3-Oxoacyl-[acyl-carrier-protein (ACP)] synthase III
ENOG411DSWA	ENOG411DTC7	0.0101298701299	Bifunctional serine threonine kinase and phosphorylase involved in the dark light-mediated regulation of PPDK by catalyzing its phosphorylation dephosphorylation. Dark light- induced changes in stromal concentrations of the competing ADP and Pi substrates govern the direction of the reaction. In the dark phosphorylates the catalytic intermediate of PPDK (PPDK-HisP) inactivating it. Light exposure induces the phosphorolysis reaction that reactivates PPDK	DEAD-box ATP-dependent RNA helicase
ENOG411DUIC	ENOG411DUP1	0.0101298701299	chorismate mutase	beta-galactosidase
ENOG411DQJZ	ENOG411DZNX	0.0101298701299	protein transport protein sec61	transposon protein
ENOG411DU8W	ENOG411DWV4	0.0101298701299	prohibitin	Enhancer of polycomb-like
ENOG411DQ2C	ENOG411DSYE	0.0101298701299	serine threonine-protein kinase	ABC transporter B family member
ENOG411DR79	ENOG411DXXH	0.0101298701299	Sec63	subtilisin-like
ENOG411DRYU	ENOG411DU05	0.0101298701299	Pfam:RanBPM_CRA	Pentatricopeptide repeat-containing protein
ENOG411DRII	ENOG411DVDJ	0.0101298701299	ALG-2 interacting protein	Cation-transporting
ENOG411E0SJ	ENOG411E2VP	0.0101298701299	NA	Destroys radicals which are normally produced within the cells and which are toxic to biological systems (By similarity)
ENOG411DRV3	ENOG411DSV5	0.010129851143	NEDD8-activating enzyme E1 regulatory	sulfhydryl oxidase
ENOG411DUPG	ENOG411DXWT	0.0101297313797	4-diphosphocytidyl-2-C-methyl-D-erythritol kinase	adaptin ear-binding coat-associated protein
ENOG411DSAR	ENOG411DXHI	0.0101295878035	OST3 OST6 family protein	Mechanosensitive ion channel
ENOG411DSQ0	ENOG411E0PF	0.0101294903926	Folylpolyglutamate	geranylgeranyl pyrophosphate
ENOG411DSPZ	ENOG411DXC1	0.0101294816295	Key enzyme in glycolysis that catalyzes the first step of the pathway by converting D-glyceraldehyde 3-phosphate (G3P) into 3-phospho-D-glyceroyl phosphate. Essential for the maintenance of cellular ATP levels and carbohydrate metabolism	Inosine-uridine preferring nucleoside hydrolase family protein
ENOG411DQ19	ENOG411EKIS	0.0101293290043	12-oxophytodienoate reductase	PGAM
ENOG411DR4Y	ENOG411DTFT	0.0101291486291	serine threonine-protein kinase	tRNA (adenine-N(1)-)-methyltransferase catalytic subunit
ENOG411DQG4	ENOG411E2U1	0.0101291208791	DNA photolyase	40s ribosomal protein
ENOG411DXID	ENOG411E2VH	0.010128968254	Dienelactone hydrolase family	Glycine cleavage system H protein
ENOG411DQG7	ENOG411DSMR	0.0101288515406	NA	SEC14 cytosolic factor family protein
ENOG411DR0B	ENOG411DUED	0.0101287878788	Domain of unknown function (DUF3411)	clathrin heavy chain
ENOG411DQSS	ENOG411E05A	0.0101287878788	Galacturonosyltransferase	mTERF
ENOG411DPRQ	ENOG411DSWE	0.0101287878788	pre-mRNA-processing factor	pentatricopeptide repeat-containing protein At5g04810
ENOG411DWZN	ENOG411DXYF	0.0101287878788	prolyl endopeptidase	Trafficking protein particle complex subunit
ENOG411DQT6	ENOG411DRXH	0.0101287878788	cytidine deoxycytidylate deaminase family protein	Cell division protein ftsZ
ENOG411DXH2	ENOG411E5MC	0.0101287878788	Heat Shock Protein	Protein of unknown function (DUF2996)
ENOG411DRKF	ENOG411E0G5	0.0101287878788	NA	Deoxyuridine 5'-triphosphate
ENOG411DW8Z	ENOG411E0WZ	0.0101287878788	DNA gyrase subunit B chloroplastic	NA
ENOG411DSQ8	ENOG411E0DM	0.0101287878788	UDP-Glycosyltransferase	PB1
ENOG411DSYA	ENOG411EKXP	0.0101287878788	ATPase subunit	cell division protein FtsY
ENOG411DQ00	ENOG411DXFV	0.0101287878788	Inositol-tetrakisphosphate 1-kinase	acyl-CoA synthetase family member 3
ENOG411DPV6	ENOG411DVAX	0.0101287878788	4-alpha-glucanotransferase	Saccharopine dehydrogenase
ENOG411DZYR	ENOG411E4T9	0.0101287878788	DnaJ homolog subfamily C	Accessory subunit of the mitochondrial membrane respiratory chain NADH dehydrogenase (Complex I) that is believed not to be involved in catalysis. Complex I functions in the transfer of electrons from NADH to the respiratory chain. The immediate electron acceptor for the enzyme is believed to be ubiquinone (By similarity)
ENOG411DT8M	ENOG411DUDH	0.0101287878788	mRNA capping enzyme	WD repeat-containing protein
ENOG411DTB0	ENOG411E38X	0.0101287878788	Starch synthase	thioredoxin-like protein CITRX
ENOG411DR52	ENOG411DT2C	0.0101287878788	Dihydroorotate dehydrogenase	ATP synthase D chain mitochondrial
ENOG411DRZS	ENOG411DT6F	0.0101287878788	Ser Thr-rich protein T10 in DGCR	repair protein
ENOG411DSJ7	ENOG411DVQV	0.0101287878788	Anion transporter	glycoprotein 3-alpha-L-fucosyltransferase
ENOG411DTBI	ENOG411DVH1	0.0101287878788	ornithine carbamoyltransferase	Protein SUPPRESSOR OF PHYA-105
ENOG411DSPR	ENOG411E618	0.0101287878788	exportin-1	60S ribosomal protein L38
ENOG411DW76	ENOG411DWTQ	0.0101287878788	NA	Inherit from KOG: spastic paraplegia 11 (autosomal recessive)
ENOG411DS7V	ENOG411DSSR	0.0101287878788	acyl-coenzyme A oxidase	Haloacid dehalogenase-like hydrolase family protein
ENOG411DZ5Q	ENOG411EKZ5	0.0101287878788	glutamate--cysteine ligase	WD domain G-beta repeat
ENOG411DPX6	ENOG411DSI8	0.0101287878788	Carbamoyl-phosphate synthase	(pyridoxamine) 5'-phosphate oxidase
ENOG411DRGJ	ENOG411DSD4	0.0101287878788	Translocase of chloroplast	ras-related protein
ENOG411DS09	ENOG411EKXN	0.0101287878788	acetyl-coa carboxylase	zinc protease pqqL-like
ENOG411DPMY	ENOG411DTSU	0.0101287878788	ras-related protein	cytochrome P450
ENOG411DR1C	ENOG411DU0B	0.0101287878788	Phosphatidylinositol 4-kinase	tRNA_SAD
ENOG411DSAG	ENOG411DT0M	0.0101287878788	phosphatase 2C	Plays an important role in the de novo pathway and in the salvage pathway of purine nucleotide biosynthesis. Catalyzes the first commited step in the biosynthesis of AMP from IMP (By similarity)
ENOG411DR7D	ENOG411DTEM	0.0101287878788	ATPase required for the post-translational delivery of tail-anchored (TA) proteins to the endoplasmic reticulum. Recognizes and selectively binds the transmembrane domain of TA proteins in the cytosol. This complex then targets to the endoplasmic reticulum by membrane-bound receptors where the tail- anchored protein is released for insertion. This process is regulated by ATP binding and hydrolysis. ATP binding drives the homodimer towards the closed dimer state facilitating recognition of newly synthesized TA membrane proteins. ATP hydrolysis is required for insertion. Subsequently the homodimer reverts towards the open dimer state lowering its affinity for the membrane-bound receptor and returning it to the cytosol to initiate a new round of targeting (By similarity)	Histone chaperone
ENOG411DVXR	ENOG411DXCH	0.0101287878788	Protein of unknown function (DUF3493)	gamma-tubulin complex component
ENOG411DU2A	ENOG411DY8R	0.0101287309182	Protein kinase domain	ubiquitin carboxyl-terminal hydrolase
ENOG411DUP9	ENOG411E3CC	0.0101285714286	NADH dehydrogenase subunit 9	Tim17/Tim22/Tim23/Pmp24 family
ENOG411DU6P	ENOG411DUZW	0.0101285714286	Peroxidase	Inherit from KOG: A kinase (PRKA) anchor protein
ENOG411DRXH	ENOG411EC8I	0.0101285103785	Cell division protein ftsZ	Isocitrate dehydrogenase NADP
ENOG411DTXB	ENOG411DY8W	0.0101284271284	1-aminocyclopropane-1-carboxylate	peroxisome biogenesis protein 3-2-like
ENOG411DQQM	ENOG411E2VQ	0.010128389154699999	Protein-l-isoaspartate O-methyltransferase	UPF0098 protein
ENOG411DZ53	ENOG411E5GI	0.010128389154699999	dihydrolipoyllysine-residue succinyltransferase component of 2-oxoglutarate dehydrogenase complex	NA
ENOG411DWHW	ENOG411E620	0.0101282785842	eukaryotic translation initiation factor	acquisition of desiccation tolerance in seed
ENOG411DT93	ENOG411DTD9	0.0101282785842	riboflavin kinase (EC 2.7.1.26)	Glutathione S-transferase N-terminal domain
ENOG411DS6A	ENOG411DZJB	0.0101282785842	Peptidyl-prolyl cis-trans isomerase	argininosuccinate synthase
ENOG411DQ9Q	ENOG411E5FD	0.010128223226	DNA ligase	acylphosphatase
ENOG411DT4M	ENOG411DZG9	0.0101280663781	L-ascorbate peroxidase	phosphate transporter
ENOG411DUN8	ENOG411DXCR	0.0101280663781	helicase	receptor-like protein kinase
ENOG411DQWD	ENOG411DSEX	0.0101280663781	Diaminopimelate epimerase	39 kDa EF-Hand containing protein
ENOG411DPY7	ENOG411DY5Z	0.0101280663781	vacuolar protein sorting-associated protein VTA1	Transcription factor
ENOG411DWAJ	ENOG411DXHV	0.0101280663781	DNA-damage-repair toleration protein DRT111	serine threonine-protein kinase
ENOG411DTUH	ENOG411E049	0.0101280663781	Isoleucyl-tRNA synthetase	Subunit 17 of Mediator complex
ENOG411DTZ8	ENOG411DY5R	0.0101280663781	translational activator	Protein of unknown function (DUF974)
ENOG411DS0E	ENOG411DV5J	0.0101280663781	histone deacetylase complex	transmembrane protein 120
ENOG411DPWN	ENOG411E3NR	0.0101280663781	ethylene-insensitive protein	ribosomal protein
ENOG411DQC4	ENOG411DZI4	0.0101280663781	glucan endo-1-3-beta-glucosidase	fasciclin-like arabinogalactan protein
ENOG411DVWS	ENOG411E05A	0.0101280663781	lung seven transmembrane	mTERF
ENOG411DS7T	ENOG411DYX0	0.0101280663781	Histidyl-tRNA	Plant phosphoribosyltransferase C-terminal
ENOG411DTBG	ENOG411DTSC	0.0101280663781	Esterase lipase thioesterase family protein	TSPc
ENOG411DRY1	ENOG411E2PI	0.0101280663781	DNAJ heat shock N-terminal domain-containing protein	Inherit from KOG: Transmembrane protein 205
ENOG411DTHI	ENOG411DUJT	0.0101280663781	indole-3-glycerol phosphate synthase	chitinase
ENOG411DPNQ	ENOG411DV9P	0.0101280663781	transcription regulator NOT2 NOT3 NOT5 family protein	ras-related protein
ENOG411DTCX	ENOG411DW60	0.0101280663781	dna-damage-repair toleration protein	FR47-like protein
ENOG411DSR1	ENOG411DVGI	0.0101280663781	Inherit from COG: heptosyltransferase	exocyst complex
ENOG411DTSG	ENOG411DVSW	0.0101280663781	signal recognition particle receptor	Inherit from KOG: AlkB alkylation repair homolog 1 (E. coli)
ENOG411DRGU	ENOG411DY99	0.0101280663781	triosephosphate isomerase	Pfam:DUF593
ENOG411DQY5	ENOG411DTQ4	0.0101280663781	Regulator of Vps4 activity in the MVB pathway	pectinesterase
ENOG411DRM9	ENOG411DUZ0	0.0101280663781	FAD binding domain	alpha-mannosidase
ENOG411DQJQ	ENOG411DT9M	0.0101280663781	Pentatricopeptide repeat-containing protein	delta(35)delta(24)-dienoyl-coa isomerase
ENOG411DTBK	ENOG411DUXP	0.0101280663781	subtilisin-like	serine-glyoxylate
ENOG411DW09	ENOG411E4AP	0.0101280663781	NA	Disease resistance response protein
ENOG411DPUN	ENOG411E09A	0.0101280663781	40S ribosomal protein S8	NA
ENOG411DXP0	ENOG411E14H	0.0101280663781	SNARE-interacting protein	Inherit from KOG: ribonuclease P MRP 25kDa
ENOG411DQ7J	ENOG411E0KU	0.0101280663781	Inherit from KOG: dihydrodiol dehydrogenase	psbP domain-containing protein 5
ENOG411DY0F	ENOG411DYMW	0.0101280663781	FAD binding domain	alphaalpha-trehalase (EC 3.2.1.28)
ENOG411DTYB	ENOG411DV3J	0.0101280663781	Maf-like protein	leucine carboxyl methyltransferase
ENOG411DW37	ENOG411E6KU	0.0101280663781	BAHD family acyltransferase clade I (EC 2.3.1.-)	NA
ENOG411DQDK	ENOG411DRKJ	0.0101280663781	solute carrier family 25 member 44-like	calcium homeostasis regulator CHoR1
ENOG411DRP5	ENOG411DWQV	0.0101280663781	arginine serine-rich splicing factor	nicastrin
ENOG411DV47	ENOG411ECB4	0.0101280663781	E3 ubiquitin-protein ligase RGLG2-like	Nuclear transport factor 2 (NTF2) domain
ENOG411DW8G	ENOG411DYRS	0.0101280663781	CDP-alcohol phosphatidyltransferase	Gpi-anchor
ENOG411DRFC	ENOG411DZZS	0.0101280663781	presenilin	Phosphomethylpyrimidine kinase
ENOG411DQ3D	ENOG411E2JT	0.0101280663781	Domain of unknown function (DUF1767)	NA
ENOG411DPZ8	ENOG411DVH4	0.0101280663781	mitochondrial-processing peptidase subunit	NA
ENOG411DVVJ	ENOG411DWMA	0.0101280663781	alanine aminotransferase	NA
ENOG411DPQJ	ENOG411E0GD	0.0101280663781	Regulator of biological processes that recruits a histone deacetylase to control gene transcription. May play a role in the entry into mitosis negatively regulating the cell proliferation. Formation of stable complexes with geminiviridae replication-associated proteins may create a cellular environment which favors viral DNA replication (By similarity)	Aminotransferase
ENOG411DSMJ	ENOG411DSS7	0.0101280663781	Long chain acyl-CoA synthetase	lysine-specific demethylase JMJ14-like
ENOG411DZ11	ENOG411E0UA	0.0101280663781	secretory protein	PPIases accelerate the folding of proteins (By similarity)
ENOG411DRY5	ENOG411DSNI	0.0101280663781	ABC transporter B family member	sugar transport protein
ENOG411DZV7	ENOG411EKHT	0.0101280663781	oxidoreductase activity	Proteasome complex subunit Rpn13 ubiquitin receptor
ENOG411DR4Q	ENOG411DWQN	0.0101280663781	E3 ubiquitin-protein ligase	Kelch motif family protein expressed
ENOG411DXDM	ENOG411DZG3	0.0101280663781	armadillo repeat-containing protein	Vacuolar protein sorting-associated protein
ENOG411DPUM	ENOG411DSNP	0.0101280663781	UDP-glycosyltransferase 75D1-like	flavin-containing monooxygenase
ENOG411DQT6	ENOG411DVBB	0.0101280663781	cytidine deoxycytidylate deaminase family protein	Pfam:DUF827
ENOG411DZQI	ENOG411DZRA	0.0101280193237	Inherit from euNOG: hydrolase	HOX
ENOG411DUXQ	ENOG411E16V	0.0101279178338	N(6)-adenine-specific DNA methyltransferase	NA
ENOG411DPPK	ENOG411DUH3	0.0101279178338	ABC1 family	Condensin-2 complex subunit
ENOG411DQGI	ENOG411E2S9	0.0101279178338	Involved in the post-translational conjugation of arginine to the N-terminal aspartate or glutamate of a protein. This arginylation is required for degradation of the protein via the ubiquitin pathway. Does not arginylate cysteine residues (By similarity)	Uncharacterised protein family UPF0047
ENOG411DQTA	ENOG411DT5Y	0.0101277056277	protein FLUORESCENT IN BLUE LIGHT	UPF0160 protein MYG1
ENOG411DRTA	ENOG411DUX9	0.0101277056277	3-hydroxyisobutyryl-CoA hydrolase-like protein	protease Do-like 8
ENOG411DS67	ENOG411E4KP	0.0101277056277	DJ-1/PfpI family	NA
ENOG411DXFY	ENOG411DXTD	0.0101277056277	citrate synthase	red chlorophyll catabolite reductase
ENOG411DS3S	ENOG411DUAU	0.0101277056277	Uncharacterised conserved protein (DUF2359)	anthranilate synthase
ENOG411DRRC	ENOG411DUAU	0.0101273448773	Cinnamyl alcohol dehydrogenase	anthranilate synthase
ENOG411DTZN	ENOG411DXR5	0.0101273448773	aminotransferase 2	RNA-binding protein Luc7-like
ENOG411DRER	ENOG411E1UA	0.0101273448773	acyltransferase-like protein At1g54570	NDH shuttles electrons from NAD(P)H plastoquinone via FMN and iron-sulfur (Fe-S) centers to quinones in the photosynthetic chain and possibly in a chloroplast respiratory chain. The immediate electron acceptor for the enzyme in this species is believed to be plastoquinone. Couples the redox reaction to proton translocation and thus conserves the redox energy in a proton gradient (By similarity)
ENOG411DRV7	ENOG411DVPZ	0.0101273448773	HEAT repeat	ubiquitin-protein ligase
ENOG411DUH7	ENOG411DVYI	0.0101273448773	Plays a central role in 2-thiolation of mcm(5)S(2)U at tRNA wobble positions of tRNA(Lys) tRNA(Glu) and tRNA(Gln). Also essential during biosynthesis of the molybdenum cofactor. Acts by mediating the C-terminal thiocarboxylation of sulfur carriers URM1 and MOCS2A. Its N-terminus first activates URM1 and MOCS2A as acyl-adenylates (-COAMP) then the persulfide sulfur on the catalytic cysteine is transferred to URM1 and MOCS2A to form thiocarboxylation (-COSH) of their C-terminus. The reaction probably involves hydrogen sulfide that is generated from the persulfide intermediate and that acts as nucleophile towards URM1 and MOCS2A. Subsequently a transient disulfide bond is formed. Does not use thiosulfate as sulfur donor	Region found in RelA / SpoT proteins
ENOG411DX3T	ENOG411E43Y	0.0101273448773	Amidase	glucosamine 6-phosphate N-acetyltransferase
ENOG411DW24	ENOG411E4AB	0.0101273448773	SWIB	BolA-like protein
ENOG411E2KZ	ENOG411EKBE	0.0101273448773	Ferredoxin	PI-PLC X domain-containing protein
ENOG411E3DM	ENOG411EMIH	0.0101273448773	Mediator of RNA polymerase II transcription subunit	PHD
ENOG411DQ7Y	ENOG411DUPW	0.0101273448773	Pyrophosphate--fructose 6-phosphate 1-phosphotransferase subunit	4-hydroxyphenylpyruvate dioxygenase
ENOG411DV2X	ENOG411EM3E	0.0101273448773	Gar1/Naf1 RNA binding region	FGGY carbohydrate kinase domain-containing
ENOG411E5UV	ENOG411E6G3	0.0101273448773	costars family	NA
ENOG411DTHI	ENOG411DXTA	0.0101273448773	indole-3-glycerol phosphate synthase	E3 ubiquitin ligase BIG
ENOG411DR4S	ENOG411EMHT	0.0101273448773	vesicle-associated membrane protein	Armadillo/beta-catenin-like repeat
ENOG411DUFW	ENOG411E4QT	0.0101273448773	2-Cys peroxiredoxin	Cytochrome b5
ENOG411DRUE	ENOG411E3SK	0.0101273448773	Quinone oxidoreductase-like protein At1g23740	NA
ENOG411DS2S	ENOG411DUVM	0.0101273448773	Nuclear cap-binding protein subunit	transporter
ENOG411DQI5	ENOG411DUMJ	0.0101273448773	nuclease	Adenylate kinase isoenzyme
ENOG411DTP8	ENOG411DTZN	0.0101270951271	Aldo keto reductase family protein	aminotransferase 2
ENOG411DPUE	ENOG411DRNE	0.0101270951271	NmrA-like family	auxin-induced protein
ENOG411DV5K	ENOG411DXW5	0.0101270951271	Aminotransferase	SpoU rRNA Methylase family
ENOG411DZ70	ENOG411E7U1	0.0101270951271	peptide chain release factor	NA
ENOG411DQX7	ENOG411E0IJ	0.0101270951271	cystathionine beta-lyase	Nuclear transcription factor Y subunit
ENOG411DV0I	ENOG411E3EP	0.0101270951271	Inherit from KOG: Tetratricopeptide repeat domain 27	prefoldin subunit
ENOG411DWA7	ENOG411DX5U	0.0101270951271	exocyst complex component	pheophorbide a oxygenase
ENOG411DRP2	ENOG411DSR8	0.0101270951271	thioesterase	Short-chain type dehydrogenase
ENOG411DSZR	ENOG411ECKQ	0.0101270951271	Transcription factor Pur-alpha	Argonaute protein group source
ENOG411DQBR	ENOG411DQFI	0.0101270951271	Aldehyde dehydrogenase	glutamine-dependent NAD
ENOG411DU1C	ENOG411DV75	0.0101270951271	ATP-dependent Clp protease proteolytic subunit	aldo keto reductase
ENOG411E2E1	ENOG411E5TV	0.0101270951271	NA	bolA-like protein
ENOG411DQJY	ENOG411DSGX	0.0101270951271	Glutathione	chitinase
ENOG411DXBJ	ENOG411EMC6	0.0101270951271	Inositol monophosphatase	D-isomer specific 2-hydroxyacid dehydrogenase NAD binding domain
ENOG411DRQV	ENOG411DXAP	0.0101270951271	Pfam:FFD_TFG	26S proteasome
ENOG411DQZI	ENOG411DUP3	0.0101270951271	L-galactono-14-lactone dehydrogenase	Cation_ATPase_N
ENOG411DU0A	ENOG411DVZ3	0.0101270951271	Malate dehydrogenase	Nudix hydrolase
ENOG411DQSR	ENOG411EKSI	0.0101270951271	C2 domain of PTEN tumour-suppressor protein	Glutamate-1-semialdehyde 21-aminomutase
ENOG411DU13	ENOG411E4D9	0.0101270951271	tRNA synthetase class I (C) family protein	RNA polymerase II transcriptional coactivator
ENOG411DTRF	ENOG411DTWP	0.0101270951271	protein VAC14 homolog	fas-associated factor
ENOG411DVEM	ENOG411DWXE	0.010126984127	proton pump interactor	GDT1-like protein
ENOG411DWH9	ENOG411E3TJ	0.010126984127	PPIases accelerate the folding of proteins (By similarity)	NA
ENOG411DPYH	ENOG411E11T	0.010126984127	ras-related protein	KH domain
ENOG411DXPP	ENOG411DZI4	0.010126984127	ATP synthase gamma chain	fasciclin-like arabinogalactan protein
ENOG411DTU1	ENOG411E6Q3	0.010126984127	LETM1-like protein	Binds 16S rRNA required for the assembly of 30S particles (By similarity)
ENOG411DR90	ENOG411DSE1	0.010126984127	eukaryotic translation initiation factor	Lactoylglutathione lyase
ENOG411E44C	ENOG411E4CA	0.010126984127	Inherit from euNOG: DNA-binding protein-related	ADF
ENOG411DRZS	ENOG411E39M	0.0101268453768	Ser Thr-rich protein T10 in DGCR	Cupin superfamily (DUF985)
ENOG411DVPW	ENOG411DWNG	0.0101268453768	NA	PITH domain
ENOG411DPVW	ENOG411DVBB	0.0101268453768	26S protease regulatory subunit 6B	Pfam:DUF827
ENOG411DUPW	ENOG411E083	0.0101268453768	4-hydroxyphenylpyruvate dioxygenase	RNA recognition motif. (a.k.a. RRM RBD or RNP domain)
ENOG411DQZ2	ENOG411DSUA	0.0101266788767	rae1-like protein	ribulose-phosphate 3-epimerase
ENOG411DQWC	ENOG411E85U	0.0101263736264	diphosphomevalonate	NA
ENOG411DR0B	ENOG411E3PX	0.0101263736264	Domain of unknown function (DUF3411)	cytochrome c oxidase
ENOG411DQ01	ENOG411E2X1	0.0101263736264	NA	ribosomal protein L27
ENOG411DTWF	ENOG411E3PX	0.0101263736264	Leucine-rich repeat receptor-like protein kinase	cytochrome c oxidase
ENOG411DQ8S	ENOG411DXIX	0.0101263736264	Metal transporter	cytochrome P450
ENOG411DVH5	ENOG411E4N3	0.0101262626263	NA	Inherit from euNOG: Ribosomal protein
ENOG411DSP6	ENOG411DY23	0.0101262626263	hydroxyethyl)thiazole	mevalonate
ENOG411DUBG	ENOG411DW83	0.0101262626263	2-aminoethanethiol dioxygenase-like	tRNA nucleotidyltransferase
ENOG411DVY9	ENOG411DZFG	0.0101261238761	NA	ATP-dependent serine protease that mediates the selective degradation of misfolded unassembled or oxidatively damaged polypeptides as well as certain short-lived regulatory proteins in the mitochondrial matrix. May also have a chaperone function in the assembly of inner membrane protein complexes. Participates in the regulation of mitochondrial gene expression and in the maintenance of the integrity of the mitochondrial genome. Binds to mitochondrial DNA in a site-specific manner (By similarity)
ENOG411DR58	ENOG411DT5Q	0.0101261238761	Conserved oligomeric Golgi complex subunit	Protein of unknown function (DUF1682)
ENOG411DTSS	ENOG411DYJS	0.0101261238761	riboflavin biosynthesis protein	beta-glucan catabolic process
ENOG411DPNS	ENOG411DQAY	0.0101261238761	DDRGK domain-containing protein	Component of the ubiquinol-cytochrome c reductase complex (complex III or cytochrome b-c1 complex) which is a respiratory chain that generates an electrochemical potential coupled to ATP synthesis (By similarity)
ENOG411DS7F	ENOG411DSP9	0.0101261238761	Basic 7S	Argonaute
ENOG411DPUK	ENOG411DVUU	0.0101261238761	F-box kelch-repeat protein	Stem-specific protein
ENOG411DQB3	ENOG411DX1H	0.0101261238761	serine threonine-protein phosphatase	Alpha and gamma adaptin binding protein p34
ENOG411DPU0	ENOG411DVT3	0.0101261238761	Uridylate	Pfam:Mov34
ENOG411DVDK	ENOG411DWID	0.0101261238761	Plant synaptotagmin	NA
ENOG411DRVW	ENOG411EMIH	0.0101261238761	Cell differentiation protein	PHD
ENOG411DRW4	ENOG411DVXA	0.0101261238761	Protein of unknown function (DUF1666)	3-hydroxy-3-methylglutaryl-coenzyme A reductase
ENOG411DVD6	ENOG411DXA4	0.0101261238761	methylcrotonoyl-CoA carboxylase beta chain	Aldehyde dehydrogenase
ENOG411DS2R	ENOG411DYYS	0.0101261238761	dynamin-like protein	ran-binding protein 1
ENOG411DY5U	ENOG411DY9J	0.0101261238761	protein KRI1 homolog	Pentatricopeptide repeat-containing protein
ENOG411DS8E	ENOG411EMKR	0.0101261238761	Trafficking protein particle complex subunit	Dienelactone hydrolase family
ENOG411DS20	ENOG411DSH3	0.0101261238761	ATP-dependent zinc metalloprotease FTSH	glycosyltransferase
ENOG411DVTU	ENOG411DW34	0.0101261238761	NA	ubiquitin conjugation factor
ENOG411DRVF	ENOG411DRZ8	0.0101261238761	Chlorophyll A-B binding protein	acetyl-CoA acetyltransferase cytosolic
ENOG411DS0Q	ENOG411DT0P	0.0101258741259	DUF246 domain-containing protein	serine threonine protein kinase
ENOG411DPNP	ENOG411EKZ5	0.0101258741259	Basic leucine zipper and W2 domain-containing protein	WD domain G-beta repeat
ENOG411DQ3V	ENOG411DQCC	0.0101258741259	rop guanine nucleotide exchange factor	myosin xi
ENOG411DS6Z	ENOG411DVNU	0.0101258741259	zinc finger protein	splicing factor
ENOG411DUNA	ENOG411DZI4	0.0101258741259	Inherit from KOG: ribosomal protein L45	fasciclin-like arabinogalactan protein
ENOG411DSBB	ENOG411DTDP	0.0101258169935	eukaryotic translation initiation factor 2	Citrate transporter
ENOG411E2QJ	ENOG411ECCS	0.0101253607504	NA	Pfam:MuDR
ENOG411DTC6	ENOG411DW0I	0.0101252913753	glutathione synthetase	Eukaryotic translation initiation factor 4B
ENOG411DTGF	ENOG411DVZW	0.0101251526252	Pentatricopeptide repeat-containing protein	annexin D3-like
ENOG411DQTK	ENOG411DRFF	0.0101251526252	mannosyl-oligosaccharide 12-alpha-mannosidase	BRO1-like domain
ENOG411DRR5	ENOG411DU2I	0.0101251526252	RuBisCO catalyzes two reactions the carboxylation of D- ribulose 15-bisphosphate the primary event in carbon dioxide fixation as well as the oxidative fragmentation of the pentose substrate in the photorespiration process. Both reactions occur simultaneously and in competition at the same active site	Pentatricopeptide repeat-containing protein
ENOG411DS3U	ENOG411DSX1	0.0101251526252	3-ketoacyl-coa synthase	ORM1-like protein
ENOG411DV99	ENOG411DXFE	0.0101251526252	malate synthase	NA
ENOG411DQB5	ENOG411DTZD	0.0101251526252	transporter	The glycine cleavage system catalyzes the degradation of glycine (By similarity)
ENOG411DV37	ENOG411DXHI	0.0101251526252	plastid-lipid-associated protein 4	Mechanosensitive ion channel
ENOG411DTAA	ENOG411E5B6	0.010125	PI-PLC X domain-containing protein	Glutaredoxin
ENOG411DQA8	ENOG411DSW8	0.010125	ankyrin repeat family protein	metal tolerance protein
ENOG411DT3C	ENOG411DTJE	0.010125	GDT1-like protein 2	serine threonine-protein kinase HT1-like
ENOG411DSR4	ENOG411DWVW	0.010125	Anaphase-promoting complex subunit	Nudix hydrolase
ENOG411DRK5	ENOG411ED52	0.010125	pentatricopeptide repeat-containing protein At1g80270	Coatomer beta C-terminal region
ENOG411DRD0	ENOG411E3RG	0.010125	Methyltransferase	cytochrome
ENOG411DPQ9	ENOG411DQ4D	0.0101249028749	Catalyzes the hydroxylation of the N(6)-(4-aminobutyl)- L-lysine intermediate to form hypusine an essential post- translational modification only found in mature eIF-5A factor (By similarity)	Converts stearoyl-ACP to oleoyl-ACP by introduction of a cis double bond between carbons Delta(9) and Delta(10) of the acyl chain
ENOG411DQRV	ENOG411DSQB	0.0101248832866	Omega-amidase	3'-O-glucosyltransferase
ENOG411DQ4Q	ENOG411E3C2	0.0101244588745	4-coumarate--CoA ligase-like	Anticodon-binding domain
ENOG411DU51	ENOG411DXXK	0.0101244588745	tetratricopeptide repeat domain containing protein	syntaxin of plants
ENOG411DR4T	ENOG411DUH7	0.0101244209007	phosphatidylserine decarboxylase	Plays a central role in 2-thiolation of mcm(5)S(2)U at tRNA wobble positions of tRNA(Lys) tRNA(Glu) and tRNA(Gln). Also essential during biosynthesis of the molybdenum cofactor. Acts by mediating the C-terminal thiocarboxylation of sulfur carriers URM1 and MOCS2A. Its N-terminus first activates URM1 and MOCS2A as acyl-adenylates (-COAMP) then the persulfide sulfur on the catalytic cysteine is transferred to URM1 and MOCS2A to form thiocarboxylation (-COSH) of their C-terminus. The reaction probably involves hydrogen sulfide that is generated from the persulfide intermediate and that acts as nucleophile towards URM1 and MOCS2A. Subsequently a transient disulfide bond is formed. Does not use thiosulfate as sulfur donor
ENOG411DRM5	ENOG411DU1C	0.0101243201243	PsbP domain-containing protein 1	ATP-dependent Clp protease proteolytic subunit
ENOG411DU16	ENOG411DZUJ	0.0101240981241	acyl-CoA-binding domain-containing protein	ubiquitin carboxyl-terminal hydrolase isozyme
ENOG411DQ1Z	ENOG411DS08	0.0101240981241	Vacuolar protein sorting-associated protein 41 homolog	Inherit from KOG: Zinc finger FYVE domain containing 26
ENOG411DTBG	ENOG411DU2N	0.0101240981241	Esterase lipase thioesterase family protein	glucan endo-1-3-beta-glucosidase
ENOG411DXFV	ENOG411E43J	0.0101240981241	acyl-CoA synthetase family member 3	Participates in electron transfer between P700 and the cytochrome b6-f complex in photosystem I
ENOG411DPWC	ENOG411DU3M	0.0101240981241	late embryogenesis abundant protein	interconversion of serine and glycine (By similarity)
ENOG411DU9I	ENOG411DWVW	0.0101240981241	glyceraldehyde-3-phosphate dehydrogenase	Nudix hydrolase
ENOG411DRM8	ENOG411DSVC	0.0101240981241	NA	mitogen-activated protein kinase kinase
ENOG411DS26	ENOG411E3BJ	0.0101240981241	vacuolar protein	nascent polypeptide-associated complex subunit alpha-like protein
ENOG411DS40	ENOG411DSCT	0.0101240981241	Nudix hydrolase	Domain of unknown function (DUF296)
ENOG411DQDW	ENOG411DQX6	0.0101240981241	AMP deaminase	cytochrome P450
ENOG411DPTK	ENOG411DRK9	0.0101240981241	AAA-type ATPase family protein	translation initiation factor eIF-2B subunit
ENOG411DRQB	ENOG411E3X6	0.0101240981241	Regulator of chromosome condensation	Scavenger mRNA decapping enzyme C-term binding
ENOG411DQB7	ENOG411DRQB	0.0101239495798	Reduces hydrogen peroxide and alkyl hydroperoxides with reducing equivalents provided through the thioredoxin or glutaredoxin system. May be involved in chloroplast redox homeostasis	Regulator of chromosome condensation
ENOG411E2RT	ENOG411EKXP	0.0101237373737	phosphoribosyltransferase	cell division protein FtsY
ENOG411DUM3	ENOG411E3ZI	0.0101237373737	phosphate	YGGT family
ENOG411DVN9	ENOG411E0MG	0.0101237373737	NA	Dehydrogenase reductase SDR family member
ENOG411DQ1C	ENOG411DYWB	0.0101237373737	serine carboxypeptidase-like	Hydroquinone
ENOG411DQRK	ENOG411DZA2	0.0101237373737	AP-2 complex subunit	Nudix hydrolase
ENOG411DY70	ENOG411E21W	0.0101237373737	Catalyzes the oxidation of 3-carboxy-2-hydroxy-4- methylpentanoate (3-isopropylmalate) to 3-carboxy-4-methyl-2- oxopentanoate. The product decarboxylates to 4-methyl-2 oxopentanoate (By similarity)	o-methyltransferase
ENOG411DSV5	ENOG411DTVS	0.0101237373737	sulfhydryl oxidase	ADP-ribosylation factor GTPase-activating protein
ENOG411DQ07	ENOG411EMQI	0.0101237373737	nac domain	TFIIS helical bundle-like domain
ENOG411DPZ0	ENOG411DUEK	0.0101237373737	DUF246 domain-containing protein	Protein of unknown function (DUF616)
ENOG411DY8A	ENOG411EMQ6	0.0101237373737	GEM-like protein	Nudix hydrolase
ENOG411DQQH	ENOG411DRIV	0.0101237373737	JmjC	NA
ENOG411DXFE	ENOG411E09F	0.0101233766234	NA	Domain of unknown function (DUF3535)
ENOG411DZU4	ENOG411E07X	0.0101233766234	subtilisin-like	Glutathione S-transferase
ENOG411DQ3R	ENOG411E2TN	0.0101233766234	Protein arginine n-methyltransferase	heat- and acid-stable
ENOG411DTHD	ENOG411E2TM	0.0101233766234	anaphase-promoting complex subunit	30S ribosomal protein S10
ENOG411DY1P	ENOG411E0Z7	0.0101233766234	SAC3 GANP family protein	NA
ENOG411DTYD	ENOG411DWRZ	0.0101233766234	LL-diaminopimelate aminotransferase	Inherit from KOG: PHOsphatase
ENOG411DQYE	ENOG411DUD2	0.0101233766234	NA	Polynucleotide kinase 3 phosphatase
ENOG411DT9P	ENOG411DYEX	0.0101233766234	Catalyzes the oxidative decarboxylation of 6- phosphogluconate to ribulose 5-phosphate and CO(2) with concomitant reduction of NADP to NADPH (By similarity)	Leucine rich repeat N-terminal domain
ENOG411DVWU	ENOG411DWT1	0.0101233766234	WD repeat-containing protein	ATP-dependent Clp protease proteolytic subunit
ENOG411DWC5	ENOG411EMAF	0.0101233766234	Zinc phosphodiesterase ELAC protein	Prefoldin subunit
ENOG411DTSZ	ENOG411E3RU	0.0101233766234	NA	Photosystem II
ENOG411DRCJ	ENOG411E40T	0.0101233766234	PI-PLC X domain-containing protein	Protein of unknown function (DUF952)
ENOG411DSQS	ENOG411E49A	0.0101233766234	WD40	oleosin 16 kDa-like
ENOG411DSX2	ENOG411DW28	0.0101233766234	reductase	Rubisco LSMT substrate-binding
ENOG411DQ20	ENOG411DR32	0.0101233766234	peptidylprolyl	NA
ENOG411DWYP	ENOG411DX25	0.0101233766234	caffeic acid	Rab proteins geranylgeranyltransferase component
ENOG411DR23	ENOG411DVJP	0.0101233766234	cytochrome P450	protein SCO1 homolog
ENOG411DQVB	ENOG411DVUK	0.0101233766234	TLDc	3-5 exonuclease
ENOG411DR9N	ENOG411E02F	0.0101233766234	phosphoadenosine phosphosulfate (PAPS) reductase family protein	NA
ENOG411DR7D	ENOG411DRYP	0.0101233766234	ATPase required for the post-translational delivery of tail-anchored (TA) proteins to the endoplasmic reticulum. Recognizes and selectively binds the transmembrane domain of TA proteins in the cytosol. This complex then targets to the endoplasmic reticulum by membrane-bound receptors where the tail- anchored protein is released for insertion. This process is regulated by ATP binding and hydrolysis. ATP binding drives the homodimer towards the closed dimer state facilitating recognition of newly synthesized TA membrane proteins. ATP hydrolysis is required for insertion. Subsequently the homodimer reverts towards the open dimer state lowering its affinity for the membrane-bound receptor and returning it to the cytosol to initiate a new round of targeting (By similarity)	U-box domain-containing protein
ENOG411DZ5J	ENOG411EKWB	0.0101233766234	D-glycerate 3-kinase	Lipase (class 3)
ENOG411DUSJ	ENOG411DV5I	0.0101233766234	monocopper oxidase-like protein	Translation initiation factor
ENOG411DUVZ	ENOG411DWHW	0.0101233766234	synthetase	eukaryotic translation initiation factor
ENOG411DR81	ENOG411E3TN	0.0101233766234	Leucine-rich repeat-containing protein	VIT family
ENOG411E4B6	ENOG411EAIB	0.0101233766234	Ubiquitin-2 like Rad60 SUMO-like	CRAL_TRIO_N
ENOG411DWT4	ENOG411DZAM	0.0101233766234	ABC transporter B family member	S-acyltransferase
ENOG411DU93	ENOG411DX2J	0.0101233766234	harpin-induced protein	glucose-6-phosphate phosphate translocator
ENOG411DQHM	ENOG411DUZJ	0.0101233766234	autophagy protein	succinate dehydrogenase
ENOG411DT5G	ENOG411DX28	0.0101233766234	Proteasome-associated protein ECM29 homolog	KIP1-like protein
ENOG411DVCK	ENOG411DXDW	0.0101233766234	V-type proton ATPase subunit	Serine threonine-protein kinase
ENOG411DXDW	ENOG411EMG8	0.0101233766234	Serine threonine-protein kinase	37 kDa inner envelope membrane protein
ENOG411DUU6	ENOG411DW0R	0.0101233766234	Protein farnesyltransferase geranylgeranyltransferase type-1 subunit	Regulator of chromosome condensation (RCC1) repeat
ENOG411DQG5	ENOG411E329	0.0101233766234	atp sulfurylase	Nudix hydrolase
ENOG411DREQ	ENOG411DS2V	0.0101233766234	ATP synthase protein I	THO complex subunit
ENOG411DSRK	ENOG411DWAG	0.0101233766234	copper-transporting ATPase	1-acyl-sn-glycerol-3-phosphate acyltransferase
ENOG411DVBY	ENOG411E39M	0.0101233766234	KR domain	Cupin superfamily (DUF985)
ENOG411DRUM	ENOG411DSB5	0.0101233766234	mitochondrial transcription termination factor family protein	AdoMet-dependent rRNA methyltransferase
ENOG411DUZ0	ENOG411DVND	0.0101233766234	alpha-mannosidase	transporter
ENOG411DWPG	ENOG411DYXA	0.0101233766234	ANK	Redoxin
ENOG411DW5V	ENOG411DZT9	0.0101233766234	cysteine and histidine-rich domain-containing protein	sulfurtransferase
ENOG411DR3G	ENOG411DSRJ	0.0101233766234	sumo-activating enzyme	vesicle-associated membrane protein
ENOG411DRTV	ENOG411DWZU	0.0101233766234	Sulfite reductase	Glucosamine-fructose-6-phosphate aminotransferase
ENOG411DSEG	ENOG411DV0D	0.0101233766234	novel plant snare	High-conductance voltage-dependent solute channel with a slight selectivity for cations transporting triosephosphates dicarboxylic acids ATP inorganic phosphate (Pi) sugars and positively or negatively charged amino acids (By similarity)
ENOG411DV8B	ENOG411E417	0.0101233766234	ACT domain-containing protein	nucleoside diphosphate kinase
ENOG411DQUR	ENOG411DYSX	0.0101233766234	Shikimate / quinate 5-dehydrogenase	Mitochondrial ribosomal subunit protein
ENOG411DXKD	ENOG411E51P	0.0101233766234	Multiple inositol polyphosphate phosphatase	U6 snRNA-associated Sm-like protein
ENOG411DUQ3	ENOG411E4H7	0.0101233766234	Vacuolar protein sorting-associated protein 32 homolog	cell redox homeostasis
ENOG411DSWG	ENOG411DYNC	0.0101233766234	Phenylalanyl-tRNA synthetase beta	E3 ubiquitin-protein ligase
ENOG411DTHG	ENOG411DUQR	0.0101233766234	xaa-Pro aminopeptidase	VHS and GAT domain containing protein expressed
ENOG411DPY3	ENOG411DRRH	0.0101233766234	Sorting and assembly machinery component 50 homolog	ABC transporter C family member
ENOG411DR2Z	ENOG411DWGH	0.0101233766234	NA	NA
ENOG411DSVS	ENOG411EKG3	0.0101233766234	WD repeat-containing protein	This protein plays a role in synthesis of starch. It catalyzes the synthesis of the activated glycosyl donor ADP- glucose from Glc-1-P and ATP
ENOG411DQWF	ENOG411DWXG	0.0101233766234	Protein kinase domain containing protein expressed	U-box domain-containing protein
ENOG411DUI4	ENOG411DVSJ	0.0101233766234	transport) protein	ABC transporter G family member
ENOG411DWY3	ENOG411E2KE	0.0101233766234	Nitrile-specifier protein	Ferredoxin
ENOG411DS4I	ENOG411DWGY	0.0101231268731	D-3-phosphoglycerate dehydrogenase	PPIases accelerate the folding of proteins. It catalyzes the cis-trans isomerization of proline imidic peptide bonds in oligopeptides (By similarity)
ENOG411DWS3	ENOG411DZPQ	0.0101231268731	kinase family	cleavage and polyadenylation specificity factor
ENOG411DTJ7	ENOG411E6CD	0.0101231268731	chaperone protein	NA
ENOG411DTA7	ENOG411E1IW	0.0101231268731	Acetyltransferase	cysteine-rich repeat secretory protein
ENOG411DY21	ENOG411EKX3	0.010123015873	LRR receptor-like serine threonine-protein kinase	L-aspartate oxidase
ENOG411DSDU	ENOG411DZRD	0.010123015873	LrgB-like family	40s ribosomal protein
ENOG411DTFF	ENOG411E355	0.010123015873	Utp-glucose-1-phosphate	NA
ENOG411DS5R	ENOG411DVV9	0.010123015873	UPF0061 protein	GDSL esterase lipase
ENOG411DR9G	ENOG411EM7W	0.010123015873	NA	3-phosphoshikimate 1-carboxyvinyltransferase
ENOG411DWUK	ENOG411E0G5	0.010123015873	Pfam:DUF265	Deoxyuridine 5'-triphosphate
ENOG411DS02	ENOG411DUNR	0.010123015873	vesicle-associated protein	leucine aminopeptidase
ENOG411DS5E	ENOG411DYHI	0.010123015873	nuclear matrix constituent protein 1-like	pfkB family carbohydrate kinase
ENOG411DQ47	ENOG411E4KP	0.010123015873	Lysosomal Pro-X	NA
ENOG411DPR5	ENOG411DXFU	0.010123015873	Thioredoxin domain-containing protein	WD-40 repeat-containing protein
ENOG411DQY7	ENOG411E61N	0.010123015873	transporter	NA
ENOG411DQGQ	ENOG411DZ2P	0.010123015873	serine threonine-protein phosphatase	NA
ENOG411DTTR	ENOG411DZKT	0.010123015873	Cysteine-rich receptor-like protein kinase	ABC transporter B family member
ENOG411DT2M	ENOG411DZ3F	0.010123015873	Chlorophyll A-B binding protein	Remorin family
ENOG411DS3K	ENOG411E48V	0.010123015873	shikimate quinate	Conserved hypothetical protein (Lin0512_fam)
ENOG411DQTE	ENOG411DXCI	0.010123015873	Pre-mRNA-splicing factor ATP-dependent RNA	Methyltransferase-like protein
ENOG411DRFA	ENOG411DTT3	0.010123015873	NA	SelT-like protein
ENOG411DYC6	ENOG411E6NY	0.010123015873	2 iron 2 sulfur cluster binding	Seed biotin-containing protein
ENOG411DVP6	ENOG411E7B2	0.010123015873	tryptophan synthase	UPF0426 protein
ENOG411DS2P	ENOG411E7KF	0.010123015873	Glycerophosphoryl diester	GCK domain
ENOG411DSQE	ENOG411DZR7	0.010123015873	K14797 essential nuclear protein 1	cytochrome P450
ENOG411DX31	ENOG411E32H	0.010123015873	DEAD-box ATP-dependent RNA helicase	NA
ENOG411DUZ6	ENOG411E2RK	0.010123015873	UPF0187 protein At3g61320	histone H3
ENOG411DURH	ENOG411DUSC	0.010123015873	serine carboxypeptidase S28 family protein	NA
ENOG411DY78	ENOG411E059	0.010123015873	Protein IN2-1 homolog	Inherit from KOG: Haloacid dehalogenase-like hydrolase family protein
ENOG411DWGJ	ENOG411DZGR	0.010123015873	ferredoxin--NADP reductase	Dehydrogenase
ENOG411DVQU	ENOG411E1D4	0.010123015873	seed maturation protein	glutathione s-transferase
ENOG411DQCH	ENOG411DUFE	0.010123015873	expressed protein	Acetyltransferase (GNAT) family
ENOG411DSAQ	ENOG411DXZJ	0.010123015873	phosphate translocator	ribosomal protein
ENOG411DS9M	ENOG411DY3J	0.010123015873	subtilase family	Alcohol dehydrogenase GroES-like domain
ENOG411DUF7	ENOG411EAZ8	0.010123015873	signal recognition particle 54 kDa protein	Dienelactone hydrolase family protein
ENOG411DT2D	ENOG411DY9E	0.010123015873	Catalyzes two activities which are involved in the cyclic version of arginine biosynthesis the synthesis of acetylglutamate from glutamate and acetyl-CoA and of ornithine by transacetylation between acetylornithine and glutamate (By similarity)	mismatch repair protein
ENOG411DTDQ	ENOG411DV8N	0.010123015873	ADP-ribosylation factor GTPase-activating protein	GDSL esterase lipase
ENOG411DSF2	ENOG411E0EM	0.010123015873	NA	beta-glucosidase-like SFR2
ENOG411E39N	ENOG411E3ZI	0.010123015873	NA	YGGT family
ENOG411DTUH	ENOG411DU59	0.010123015873	Isoleucyl-tRNA synthetase	Integral membrane protein TerC family
ENOG411DSU4	ENOG411DU8D	0.010123015873	nucleobase-ascorbate transporter	Ion channel
ENOG411DV6U	ENOG411E4D9	0.010123015873	Bifunctional enzyme. Involved in de novo dTMP biosynthesis. Key enzyme in folate metabolism (By similarity)	RNA polymerase II transcriptional coactivator
ENOG411DSFA	ENOG411DT6K	0.010123015873	glucose-6-phosphate 1-dehydrogenase	Pentatricopeptide repeat-containing protein
ENOG411DSTK	ENOG411DUX6	0.010123015873	Polygalacturonase	peroxisomal fatty acid beta-oxidation multifunctional protein
ENOG411DSXX	ENOG411DV00	0.010123015873	Ubiquinol oxidase	ABC transporter
ENOG411DUTR	ENOG411EKHA	0.010123015873	Shikimate kinase	CONTAINS InterPro DOMAIN s Phosphoglycerate mutase (InterPro IPR013078) PRIB5 (InterPro IPR012398)
ENOG411DPSD	ENOG411DS1A	0.010123015873	Malate dehydrogenase	mannose-6-phosphate isomerase
ENOG411DUE1	ENOG411DWX5	0.010123015873	Mitotic checkpoint	DNA-dependent RNA polymerase catalyzes the transcription of DNA into RNA using the four ribonucleoside triphosphates as substrates
ENOG411DUJE	ENOG411E230	0.010123015873	isoaspartyl peptidase L-asparaginase	Stress-related
ENOG411DV2Y	ENOG411E42K	0.010123015873	U1 small nuclear ribonucleoprotein	component of the ubiquinol-cytochrome c reductase complex (complex III or cytochrome b-c1 complex) which is part of the mitochondrial respiratory chain
ENOG411DQNC	ENOG411E643	0.010123015873	GTP-binding protein that may be involved in cell development (By similarity)	NA
ENOG411DWBJ	ENOG411E52K	0.010123015873	Photosystem I reaction center subunit III	NA
ENOG411DW1G	ENOG411DX72	0.010123015873	syntaxin of plants	atp synthase
ENOG411DQET	ENOG411E075	0.010123015873	ras-related protein	Prolyl oligopeptidase family
ENOG411DSG9	ENOG411DX9D	0.010123015873	4-hydroxy-3-methylbut-2-en-1-yl diphosphate	Importin beta-2 subunit family protein
ENOG411DSTJ	ENOG411DT30	0.010123015873	Protein of unknown function (DUF1517)	hydroxymethylglutaryl-CoA synthase
ENOG411DSI5	ENOG411DTQX	0.010123015873	DEAD-box ATP-dependent RNA helicase	zinc finger CCCH domain-containing protein
ENOG411DWHW	ENOG411E3VR	0.010123015873	eukaryotic translation initiation factor	ribosomal protein L16
ENOG411DVX3	ENOG411DZBZ	0.010123015873	Dolichyl-diphosphooligosaccharide--protein glycosyltransferase subunit	ABC transporter F family member
ENOG411DR5B	ENOG411E0WZ	0.010123015873	protein transport protein Sec24-like	NA
ENOG411DWDK	ENOG411EKMH	0.010123015873	Isovaleryl-CoA dehydrogenase	OTU domain-containing protein
ENOG411DTPN	ENOG411DVRD	0.010123015873	Pathogenesis-related protein	(No apical meristem) protein
ENOG411DRIQ	ENOG411DV73	0.010123015873	homogentisate 12-dioxygenase	serine threonine-protein phosphatase 2A regulatory subunit B
ENOG411DX25	ENOG411DY2F	0.010123015873	Rab proteins geranylgeranyltransferase component	Phenylalanyl-tRNA synthetase
ENOG411DU3Z	ENOG411DYHI	0.010123015873	Inherit from KOG: cell division cycle and apoptosis regulator 1	pfkB family carbohydrate kinase
ENOG411DRTM	ENOG411DW0T	0.010123015873	Dehydrogenase	Putative peptidoglycan binding domain
ENOG411DSCN	ENOG411DZ53	0.010123015873	Phosphatidate cytidylyltransferase	dihydrolipoyllysine-residue succinyltransferase component of 2-oxoglutarate dehydrogenase complex
ENOG411DY78	ENOG411E3X6	0.010123015873	Protein IN2-1 homolog	Scavenger mRNA decapping enzyme C-term binding
ENOG411DRD7	ENOG411E0DI	0.010123015873	serine threonine-protein phosphatase	Inactive receptor kinase
ENOG411DQZ9	ENOG411DXCJ	0.010123015873	Produces ATP from ADP in the presence of a proton gradient across the membrane	Glycosyl hydrolase family 81 protein
ENOG411DS02	ENOG411E2XE	0.010123015873	vesicle-associated protein	nitrogen regulatory protein PII
ENOG411DSIP	ENOG411DT3V	0.010123015873	kinase family	ubiquitin-fold modifier-conjugating enzyme
ENOG411DS1Q	ENOG411E4DU	0.010123015873	Membrane-associated 30 kDa protein	Mitochondrial import inner membrane translocase subunit
ENOG411DTSJ	ENOG411DU1M	0.010123015873	Calcium-transporting ATPase	Exportin 1-like protein
ENOG411DPQP	ENOG411DTKF	0.010123015873	U4 U6 small nuclear ribonucleoprotein	exocyst complex
ENOG411DRT1	ENOG411E3SI	0.010123015873	calmodulin binding protein	40s ribosomal protein
ENOG411DR7A	ENOG411DRW3	0.010123015873	Protein disulfide isomerase	expressed protein
ENOG411DUXZ	ENOG411E00Z	0.010123015873	tyrosyl-tRNA	Peptidase inhibitor I9
ENOG411DRI7	ENOG411DZGQ	0.010123015873	DNA-directed RNA Polymerase	NA
ENOG411DSUR	ENOG411DYTI	0.010123015873	Dihydrolipoyllysine-residue acetyltransferase component 3 of pyruvate dehydrogenase complex	Inherit from KOG: ATPase class
ENOG411DTUU	ENOG411DYP6	0.010123015873	Bifunctional nitrilase nitrile hydratase	Beta-ureidopropionase
ENOG411DR2S	ENOG411DRR2	0.0101227661228	zinc finger CCCH domain-containing protein	NA
ENOG411DQ4Q	ENOG411DZGR	0.0101227661228	4-coumarate--CoA ligase-like	Dehydrogenase
ENOG411DRP2	ENOG411DRZH	0.0101227661228	thioesterase	Phosphotransferase enzyme family
ENOG411DU49	ENOG411DXPE	0.0101227285786	reductase	Hemimethylated DNA-binding protein YccV like
ENOG411DYA2	ENOG411E2WH	0.0101224747475	altered inheritance rate of mitochondria protein 25-like	Core component of nucleosome. Nucleosomes wrap and compact DNA into chromatin limiting DNA accessibility to the cellular machineries which require DNA as a template. Histones thereby play a central role in transcription regulation DNA repair DNA replication and chromosomal stability. DNA accessibility is regulated via a complex set of post-translational modifications of histones also called histone code and nucleosome remodeling
ENOG411DRZT	ENOG411DV7K	0.0101222753854	1-(5-phosphoribosyl)-5- (5-phosphoribosylamino)methylideneamino imidazole-4-carboxamide isomerase	NA
ENOG411DRG6	ENOG411DSM8	0.0101222753854	Inherit from KOG: ran binding protein	aspartyl
ENOG411DRXQ	ENOG411DTH9	0.0101221001221	WD-40 repeat-containing protein	Isoleucyl-tRNA synthetase
ENOG411E5D5	ENOG411EMFR	0.0101217948718	50S ribosomal protein L29	DUF4206
ENOG411DUB1	ENOG411E2QN	0.0101217948718	3-oxoacyl- acyl-carrier-protein synthase	Glyoxalase/Bleomycin resistance protein/Dioxygenase superfamily
ENOG411DR7T	ENOG411DSZM	0.0101217948718	COBW domain-containing protein	Formate--tetrahydrofolate
ENOG411DR91	ENOG411E68D	0.0101217948718	Inherit from KOG: nitric oxide associated 1	40s ribosomal protein
ENOG411DTMK	ENOG411DY8A	0.0101217948718	glucan endo-1-3-beta-glucosidase	GEM-like protein
ENOG411DR9J	ENOG411DSZM	0.0101217948718	mismatch repair	Formate--tetrahydrofolate
ENOG411DQMI	ENOG411DV48	0.0101217948718	fructose-bisphosphate aldolase	WD repeat-containing protein
ENOG411DPXV	ENOG411DSGU	0.0101217948718	Omega-3 fatty acid desaturase	ribosomal RNA small subunit methyltransferase nep-1-like
ENOG411DT6X	ENOG411DXKU	0.0101217948718	Protein of unknown function (DUF2921)	HIPL1 protein
ENOG411DSG4	ENOG411DZQI	0.0101217532468	serine threonine-protein kinase	Inherit from euNOG: hydrolase
ENOG411DRET	ENOG411DTK3	0.0101217532468	G patch domain-containing protein	phosphate
ENOG411DQ01	ENOG411DU50	0.0101217532468	NA	UDP-glucuronic acid decarboxylase
ENOG411DV2Y	ENOG411DWUR	0.0101217532468	U1 small nuclear ribonucleoprotein	NADH ubiquinone oxidoreductase family protein
ENOG411E0ZG	ENOG411E6D5	0.0101217532468	PWWP domain	ribosomal protein
ENOG411DTCA	ENOG411DTJJ	0.0101215686275	Frigida-like protein	CCR4-NOT transcription complex subunit
ENOG411DRJN	ENOG411E0IJ	0.0101212953713	abundant protein	Nuclear transcription factor Y subunit
ENOG411DSXP	ENOG411DX07	0.0101212121212	MAC Perforin domain containing protein	Protein disulfide isomerase
ENOG411DRTP	ENOG411E47X	0.0101212121212	One of the components of the core antenna complex of photosystem II. It binds chlorophyll and helps catalyze the primary light-induced photochemical processes of photosystem II (By similarity)	NA
ENOG411DSFF	ENOG411DTHU	0.0101212121212	zinc finger CCCH domain-containing protein	Chloroplast unusual positioning
ENOG411DX8D	ENOG411DXFY	0.0101212121212	integral membrane single C2 domain protein	citrate synthase
ENOG411DT1F	ENOG411DTIU	0.0101212121212	PI-PLC X domain-containing protein	2-dehydro-3-deoxyphosphooctonate
ENOG411DPWP	ENOG411DWE1	0.0101212121212	Plastid-lipid-Associated Protein	Inherit from NOG: repeat protein
ENOG411DQ01	ENOG411E31C	0.0101212121212	NA	60S ribosomal protein
ENOG411DPQH	ENOG411DTDX	0.0101210635769	1-aminocyclopropane-1-carboxylate oxidase	PAP-specific phosphatase
ENOG411DU8R	ENOG411E4XB	0.0101210635769	RNA-binding protein	U6 snRNA-associated Sm-like protein
ENOG411DT64	ENOG411E43P	0.010121031746	reductase family	Heavy-metal-associated domain
ENOG411DSA2	ENOG411DSXC	0.0101208513709	cobra-like protein	Peptidyl-prolyl cis-trans isomerase
ENOG411DQCH	ENOG411DTH9	0.0101208133971	expressed protein	Isoleucyl-tRNA synthetase
ENOG411DPYN	ENOG411E421	0.0101208133971	Carboxylesterase	FTR is a 4Fe-4S protein playing a central role in the ferredoxin thioredoxin regulatory chain. It converts an electron signal (photoreduced ferredoxin) to a thiol signal (reduced thioredoxin) in the regulation of enzymes by reduction of specific disulfide groups. Catalyzes the light-dependent activation of several photosynthetic enzymes
ENOG411DRRV	ENOG411DVTK	0.0101204906205	NA	loosening and extension of plant cell walls by disrupting non-covalent bonding between cellulose microfibrils and matrix glucans. No enzymatic activity has been found
ENOG411DZ55	ENOG411E12F	0.0101204906205	LRR receptor-like serine threonine-protein kinase	transcription factor
ENOG411DRK5	ENOG411DSV5	0.0101204906205	pentatricopeptide repeat-containing protein At1g80270	sulfhydryl oxidase
ENOG411DST4	ENOG411DXXM	0.0101204906205	ABC transporter G family member	IQ calmodulin-binding motif family protein
ENOG411DS2C	ENOG411DTH8	0.0101198801199	biotin synthase	choline ethanolamine
ENOG411DQD1	ENOG411E33R	0.0101198801199	quinone-oxidoreductase homolog chloroplastic-like	Cytochrome b5
ENOG411DSE9	ENOG411DUCV	0.0101197691198	Pentatricopeptide repeat-containing protein	phosphatase 2C
ENOG411DRAZ	ENOG411DTK5	0.0101197691198	U-box domain-containing protein	Uncharacterized conserved protein (DUF2048)
ENOG411DQSK	ENOG411DTDG	0.0101197691198	60S ribosomal protein	auxin response factor
ENOG411DSMT	ENOG411DZ9U	0.0101197691198	chromatin remodeling	regulation of cyclin-dependent protein serine/threonine kinase activity
ENOG411DS29	ENOG411DX9Z	0.0101197691198	UDP-N-acetylglucosamine	Haloacid dehalogenase-like hydrolase domain-containing protein
ENOG411DUH6	ENOG411DVBB	0.0101197691198	calmodulin-binding transcription activator	Pfam:DUF827
ENOG411DVF5	ENOG411E0YD	0.0101197691198	Lysosomal Pro-X	RNA-binding protein
ENOG411DPRZ	ENOG411DXAQ	0.0101197691198	Oxidoreductase family NAD-binding Rossmann fold	Glucan 13-beta-glucosidase
ENOG411DQ21	ENOG411DXAV	0.0101197691198	Catalyzes the dehydration of the S-form of NAD(P)HX at the expense of ATP which is converted to ADP. Together with NAD(P)HX epimerase which catalyzes the epimerization of the S- and R-forms the enzyme allows the repair of both epimers of NAD(P)HX a damaged form of NAD(P)H that is a result of enzymatic or heat-dependent hydration (By similarity)	phosphoglycerate
ENOG411DU1E	ENOG411DXII	0.0101197691198	Band 7 family protein	beta-13-galactosyltransferase 7-like
ENOG411DXTQ	ENOG411E3VR	0.0101197691198	NA	ribosomal protein L16
ENOG411DTNM	ENOG411DXCI	0.0101197691198	UDP-sulfoquinovose synthase	Methyltransferase-like protein
ENOG411DWRF	ENOG411DXC7	0.0101197691198	mitogen-activated protein kinase kinase	ribosome-recycling factor
ENOG411DRQI	ENOG411E1EV	0.0101197691198	Histone-lysine n-methyltransferase	Pfam:DUF143
ENOG411DQJJ	ENOG411DTCT	0.0101197691198	Adenylosuccinate lyase	Catalyzes the ferrous insertion into protoporphyrin IX (By similarity)
ENOG411DSJ3	ENOG411EMG5	0.0101197691198	mannose-1-phosphate guanylyltransferase	Homocysteine s-methyltransferase
ENOG411DQJY	ENOG411DQU2	0.0101197691198	Glutathione	Rhamnose biosynthetic enzyme
ENOG411DS0K	ENOG411E3PV	0.0101197691198	Ubiquitin-like domain-containing CTD	Scavenger mRNA decapping enzyme C-term binding
ENOG411DTHH	ENOG411E1VM	0.0101197691198	glucose-6-phosphate isomerase	VHS and GAT domain containing protein expressed
ENOG411DX1B	ENOG411E06M	0.0101197691198	Pectate lyase	P4Hc
ENOG411DUPC	ENOG411E01K	0.0101197691198	26S proteasome non-ATPase regulatory subunit	NA
ENOG411DT75	ENOG411DU25	0.0101197691198	nad kinase	mRNA turnover protein 4
ENOG411DSNM	ENOG411DUKC	0.0101197691198	pleiotropic drug resistance	Ammonium transporter
ENOG411DPQC	ENOG411DSF5	0.0101197691198	suppressor of G2 allele of SKP1	fructose-bisphosphate aldolase
ENOG411DQAG	ENOG411DZI8	0.0101197691198	golgin candidate	proton ATPase
ENOG411DR83	ENOG411DUWK	0.0101197691198	VHS domain-containing protein	mannosylglycoprotein endo-beta-mannosidase-like
ENOG411E2P0	ENOG411EKTQ	0.0101197691198	NA	peptide chain release factor
ENOG411DPT1	ENOG411E058	0.0101197691198	AMP-binding enzyme	enhanced disease susceptibility 1
ENOG411DQA0	ENOG411E2KZ	0.0101197691198	lysosomal beta glucosidase-like	Ferredoxin
ENOG411DPVB	ENOG411DQIN	0.0101197691198	Phosphoacetylglucosamine	May be required for the maturation of extramitochondrial Fe S proteins. Has anti-apoptotic effects in the cell (By similarity)
ENOG411E02B	ENOG411EK36	0.0101197691198	rab geranylgeranyl transferase like protein	sucrose nonfermenting 4-like protein-like
ENOG411DSU4	ENOG411DUZ8	0.0101197691198	nucleobase-ascorbate transporter	MORN
ENOG411DU14	ENOG411E2XB	0.0101197691198	ruvB-like	ribosomal protein
ENOG411DXP9	ENOG411DYAU	0.0101197691198	ribosomal protein l9	Isocitrate lyase
ENOG411DT1U	ENOG411DZEM	0.0101197691198	subtilisin-like	GDP-Mannose
ENOG411DQJC	ENOG411DWFW	0.0101197691198	PCI domain-containing protein	inorganic
ENOG411DY9G	ENOG411DYB8	0.0101197691198	transporter	PsaA and PsaB bind P700 the primary electron donor of photosystem I (PSI) as well as the electron acceptors A0 A1 and FX. PSI is a plastocyanin-ferredoxin oxidoreductase converting photonic excitation into a charge separation which transfers an electron from the donor P700 chlorophyll pair to the spectroscopically characterized acceptors A0 A1 FX FA and FB in turn. Oxidized P700 is reduced on the lumenal side of the thylakoid membrane by plastocyanin
ENOG411DT6C	ENOG411E3RZ	0.0101197691198	armadillo beta-catenin repeat family protein	Core component of nucleosome. Nucleosomes wrap and compact DNA into chromatin limiting DNA accessibility to the cellular machineries which require DNA as a template. Histones thereby play a central role in transcription regulation DNA repair DNA replication and chromosomal stability. DNA accessibility is regulated via a complex set of post-translational modifications of histones also called histone code and nucleosome remodeling (By similarity)
ENOG411DQH4	ENOG411DSFC	0.0101197691198	peptide methionine sulfoxide reductase	Transcription factor
ENOG411DRIA	ENOG411E4ZQ	0.0101197691198	Coiled-coil domain-containing protein	NADH dehydrogenase (Ubiquinone) 1 alpha subcomplex
ENOG411DSFY	ENOG411EM4G	0.0101197691198	Aspartate aminotransferase	Calcium-binding EF hand
ENOG411DR6P	ENOG411DT0G	0.0101197691198	L-ascorbate oxidase homolog	carrier protein transacylase
ENOG411DSV2	ENOG411DT5C	0.0101197691198	methylcrotonoyl-CoA carboxylase subunit alpha	Domain of unknown function (DUF383)
ENOG411DPYB	ENOG411DU1U	0.0101197691198	Rhodanese-like domain	Nitrate transporter
ENOG411DXYR	ENOG411DY8R	0.0101197691198	phosphoglucomutase	ubiquitin carboxyl-terminal hydrolase
ENOG411DR0Z	ENOG411E33T	0.0101197691198	protein notum homolog	RNA recognition motif. (a.k.a. RRM RBD or RNP domain)
ENOG411DY8I	ENOG411E00F	0.0101197691198	peroxidase	Serine threonine-protein kinase
ENOG411DU5N	ENOG411DX2J	0.0101197691198	Aldo/keto reductase family	glucose-6-phosphate phosphate translocator
ENOG411DSE1	ENOG411DTQ8	0.0101197691198	Lactoylglutathione lyase	acetylglutamate kinase
ENOG411DRPE	ENOG411E5N7	0.0101197691198	pyrophosphate-energized membrane proton pump	Ribosomal protein S21
ENOG411DQ7Y	ENOG411E3U0	0.0101197691198	Pyrophosphate--fructose 6-phosphate 1-phosphotransferase subunit	Mitochondrial glycoprotein family protein
ENOG411DRUM	ENOG411E0E4	0.0101197691198	mitochondrial transcription termination factor family protein	NA
ENOG411DQPS	ENOG411DQPZ	0.0101197691198	calcium-dependent protein kinase	TPR
ENOG411DSHB	ENOG411E2RS	0.0101197691198	C-terminal domain phosphatase-like	Ankyrin repeat
ENOG411DQWX	ENOG411DRQG	0.0101197691198	Frigida-like protein	kinase family
ENOG411DVPY	ENOG411DVXN	0.0101197691198	L-lactate dehydrogenase	Histidyl-tRNA
ENOG411DTGP	ENOG411DUNY	0.0101197691198	Vacuolar protein sorting-associated protein 18	cysteine synthase
ENOG411DQX8	ENOG411EM4F	0.0101197691198	poly(rC)-binding protein	C2 and GRAM domain-containing protein
ENOG411DX13	ENOG411DXVI	0.0101197691198	NA	RNA helicase
ENOG411DYSU	ENOG411EMPK	0.0101197691198	Late embryogenesis abundant protein	DNA gyrase subunit A
ENOG411DSBK	ENOG411DZSC	0.0101197691198	PPPDE peptidase domain-containing protein	NA
ENOG411DV54	ENOG411EKIA	0.0101197691198	Cysteine proteinase inhibitor	serine threonine-protein phosphatase
ENOG411DTD0	ENOG411DUTD	0.0101197691198	CUE domain containing protein	ATG C terminal domain
ENOG411DSWZ	ENOG411DTU5	0.0101197691198	NA	ruBisCO large subunit-binding protein subunit beta
ENOG411DRWY	ENOG411DZAM	0.0101197691198	Protein of unknown function (DUF3353)	S-acyltransferase
ENOG411DSR4	ENOG411DV8G	0.0101197691198	Anaphase-promoting complex subunit	Pentatricopeptide repeat-containing protein
ENOG411DUEU	ENOG411EMAF	0.0101197691198	lysyl-trna synthetase	Prefoldin subunit
ENOG411DZXZ	ENOG411E68Q	0.0101197691198	(2R)-phospho-3-sulfolactate synthase (ComA)	Protein of unknown function (DUF1168)
ENOG411DSXC	ENOG411E0W9	0.0101197691198	Peptidyl-prolyl cis-trans isomerase	Mitochondrial GTPase 1
ENOG411DSF7	ENOG411E3D0	0.0101197691198	cop9 signalosome complex subunit	protein CutA 1 chloroplastic-like
ENOG411DR0J	ENOG411DYCD	0.0101197691198	may have effects in promoting growth and development. May function in membrane trafficking and in fusion of vesicles with plasma membrane	UPF0510 protein INM02-like
ENOG411DU49	ENOG411E6BB	0.0101197691198	reductase	Blue copper
ENOG411DU49	ENOG411DZNE	0.0101197691198	reductase	Proteasome
ENOG411DUZC	ENOG411E0VU	0.0101197691198	urease accessory protein	serine carboxypeptidase-like
ENOG411DWPY	ENOG411EBAS	0.0101197691198	signal recognition particle 43 kDa protein	tropinone reductase
ENOG411DRQB	ENOG411DZZS	0.0101197691198	Regulator of chromosome condensation	Phosphomethylpyrimidine kinase
ENOG411E3MS	ENOG411E68H	0.0101197478992	Ribosomal protein L7Ae L30e S12e Gadd45 family protein	lipid-transfer protein-like protein
ENOG411DSBT	ENOG411DYBQ	0.010119047619	Dipeptidyl peptidase	Zinc-binding dehydrogenase
ENOG411DVUH	ENOG411DX20	0.010119047619	inactive receptor kinase	Leucine-rich repeat receptor-like protein kinase
ENOG411DTMU	ENOG411DTZ6	0.010119047619	mannosyl-oligosaccharide 12-alpha-mannosidase	phosphate transporter PHO1 homolog
ENOG411DY81	ENOG411E10Y	0.010119047619	Colon cancer-associated protein Mic1-like	kinesin-like protein KIF11-like
ENOG411DQHJ	ENOG411DT1F	0.010119047619	NADH dehydrogenase (ubiquinone) flavoprotein 1	PI-PLC X domain-containing protein
ENOG411DRTM	ENOG411DTGH	0.010119047619	Dehydrogenase	DUF246 domain-containing protein
ENOG411DQEQ	ENOG411DREV	0.010119047619	reversibly glycosylated polypeptide	transporter
ENOG411DRK5	ENOG411DT5G	0.010119047619	pentatricopeptide repeat-containing protein At1g80270	Proteasome-associated protein ECM29 homolog
ENOG411DRTM	ENOG411DUDF	0.010119047619	Dehydrogenase	peroxisomal adenine nucleotide carrier
ENOG411DQQE	ENOG411DR94	0.010119047619	Domain of unknown function (DUF3475)	Protein of unknown function DUF617
ENOG411E0FB	ENOG411E0P7	0.010119047619	Fumarate hydratase	atp synthase
ENOG411DPVY	ENOG411EM7W	0.010119047619	Ubiquinone biosynthesis protein	3-phosphoshikimate 1-carboxyvinyltransferase
ENOG411DQMX	ENOG411DUX9	0.010119047619	WD repeat-containing protein 20-like	protease Do-like 8
ENOG411DR5A	ENOG411DRFC	0.010119047619	K14641 apyrase EC 3.6.1.5	presenilin
ENOG411DSQP	ENOG411DSW0	0.010119047619	Tetraspanin family	The coatomer is a cytosolic protein complex that binds to dilysine motifs and reversibly associates with Golgi non- clathrin-coated vesicles which further mediate biosynthetic protein transport from the ER via the Golgi up to the trans Golgi network. Coatomer complex is required for budding from Golgi membranes and is essential for the retrograde Golgi-to-ER transport of dilysine-tagged proteins (By similarity)
ENOG411DRQI	ENOG411E06Q	0.010119047619	Histone-lysine n-methyltransferase	ABC-2 type transporter
ENOG411DS8E	ENOG411DVPF	0.010119047619	Trafficking protein particle complex subunit	glucose-6-phosphate 1-dehydrogenase
ENOG411DUBF	ENOG411DVER	0.010119047619	Purple acid phosphatase	cytochrome P450
ENOG411DR11	ENOG411DXSU	0.010119047619	Lariat debranching	synthase
ENOG411DTKM	ENOG411E58Q	0.010119047619	early flowering	basic form of pathogenesis-related protein 1-like
ENOG411DVJD	ENOG411E2VP	0.010119047619	Memo-like protein	Destroys radicals which are normally produced within the cells and which are toxic to biological systems (By similarity)
ENOG411DW0E	ENOG411DWIW	0.010119047619	Protein of unknown function (DUF775)	Alpha-soluble NSF attachment
ENOG411DQUM	ENOG411DTHB	0.010119047619	NA	Lysine ketoglutarate reductase trans-splicing related 1
ENOG411DV91	ENOG411DVND	0.010119047619	NADH dehydrogenase (ubiquinone) flavoprotein 2	transporter
ENOG411DTCE	ENOG411DZH4	0.010119047619	CUGBP Elav-like family member	Transaldolase
ENOG411DPX9	ENOG411DWXN	0.010119047619	Cryptochrome DASH chloroplastic	Serine threonine-protein kinase-like protein
ENOG411DR6G	ENOG411DR6H	0.010119047619	CTLH	ribosomal protein
ENOG411DRJY	ENOG411DV76	0.010119047619	Pentatricopeptide repeat-containing protein	BTB POZ domain-containing protein
ENOG411DWMB	ENOG411DYR2	0.010119047619	ras-related protein	beta-D-xylosidase
ENOG411DYMW	ENOG411DZT9	0.010119047619	alphaalpha-trehalase (EC 3.2.1.28)	sulfurtransferase
ENOG411DVT8	ENOG411DVZH	0.010119047619	Pentatricopeptide repeat-containing protein	Inherit from KOG: HEAT repeat
ENOG411DQBB	ENOG411DW6Y	0.010119047619	kinesin motor	Leucine-rich repeat-containing protein
ENOG411DXMM	ENOG411EKQP	0.010119047619	Domain found in Dishevelled Egl-10 and Pleckstrin (DEP)	Isocitrate lyase family
ENOG411DVHU	ENOG411DYZH	0.010119047619	Nodulin-like	Glycosyl transferase family 8
ENOG411DU1T	ENOG411E04B	0.010119047619	Tetratricopeptide repeat	Protein of unknown function (DUF1350)
ENOG411DZYN	ENOG411E3KQ	0.010119047619	Conserved oligomeric Golgi complex subunit	Rubredoxin
ENOG411DWM8	ENOG411DXKJ	0.010119047619	Major facilitator superfamily domain-containing protein	ATP-dependent zinc metalloprotease FTSH 12
ENOG411DR6N	ENOG411DR97	0.010119047619	beta-fructofuranosidase	Serine Carboxypeptidase
ENOG411DQMU	ENOG411DU97	0.010119047619	AAA-type ATPase family protein	thiF family
ENOG411DYZ0	ENOG411E72I	0.010119047619	Inherit from NOG: fad dependent oxidoreductase	Mitochondrial import inner membrane translocase subunit
ENOG411DQCX	ENOG411DVU9	0.010119047619	DnaJ protein	Glycosyl hydrolases family 38 C-terminal domain
ENOG411DRK3	ENOG411DS4X	0.010119047619	GPI transamidase component	Protein of unknown function (DUF3082)
ENOG411DPXB	ENOG411DUJW	0.010119047619	NA	villin-2-like
ENOG411DQQD	ENOG411DTGF	0.010119047619	transmembrane 9 superfamily member	Pentatricopeptide repeat-containing protein
ENOG411E02B	ENOG411EKHV	0.010119047619	rab geranylgeranyl transferase like protein	SRA
ENOG411DW71	ENOG411E2WJ	0.010119047619	Integrin-linked protein kinase	Transcription factor
ENOG411DRK5	ENOG411EMP3	0.010119047619	pentatricopeptide repeat-containing protein At1g80270	FYVE
ENOG411DX5K	ENOG411E0VU	0.010119047619	phagocytic receptor	serine carboxypeptidase-like
ENOG411DR07	ENOG411DRF6	0.010119047619	short chain dehydrogenase	DNA replication licensing factor
ENOG411DT8R	ENOG411DXFT	0.010119047619	zinc finger	DNA-directed RNA Polymerase II
ENOG411DS3K	ENOG411DT5Y	0.010119047619	shikimate quinate	UPF0160 protein MYG1
ENOG411DQA4	ENOG411DR91	0.010119047619	pleiotropic drug resistance	Inherit from KOG: nitric oxide associated 1
ENOG411DSJ6	ENOG411DU2Z	0.010119047619	Starch binding domain	Violaxanthin de-epoxidase
ENOG411DUH7	ENOG411DUNR	0.010119047619	Plays a central role in 2-thiolation of mcm(5)S(2)U at tRNA wobble positions of tRNA(Lys) tRNA(Glu) and tRNA(Gln). Also essential during biosynthesis of the molybdenum cofactor. Acts by mediating the C-terminal thiocarboxylation of sulfur carriers URM1 and MOCS2A. Its N-terminus first activates URM1 and MOCS2A as acyl-adenylates (-COAMP) then the persulfide sulfur on the catalytic cysteine is transferred to URM1 and MOCS2A to form thiocarboxylation (-COSH) of their C-terminus. The reaction probably involves hydrogen sulfide that is generated from the persulfide intermediate and that acts as nucleophile towards URM1 and MOCS2A. Subsequently a transient disulfide bond is formed. Does not use thiosulfate as sulfur donor	leucine aminopeptidase
ENOG411DRJR	ENOG411DX0V	0.010119047619	serine threonine-protein kinase	Transcription factor
ENOG411DRWQ	ENOG411DW8Y	0.010119047619	Pfam:DUF124	CpeT/CpcT family (DUF1001)
ENOG411DVHA	ENOG411DYFA	0.010119047619	haloacid dehalogenase-like hydrolase family protein	Bifunctional polymyxin resistance protein
ENOG411DTXF	ENOG411DVUH	0.010119047619	Ceramidase	inactive receptor kinase
ENOG411DVNP	ENOG411DXYF	0.010119047619	Glycosyl hydrolase family 38 protein	Trafficking protein particle complex subunit
ENOG411DTY1	ENOG411DV3Z	0.010119047619	microtubule-associated protein	Telomere repeat-binding protein
ENOG411DQUR	ENOG411DTRT	0.010119047619	Shikimate / quinate 5-dehydrogenase	nucleosidase
ENOG411E02B	ENOG411E3UD	0.010119047619	rab geranylgeranyl transferase like protein	NA
ENOG411DVNP	ENOG411DWZN	0.010119047619	Glycosyl hydrolase family 38 protein	prolyl endopeptidase
ENOG411DWBI	ENOG411E2W3	0.010119047619	Breast carcinoma amplified sequence 3	Alba
ENOG411DS19	ENOG411DUV5	0.010119047619	F-box LRR-repeat protein	phosphatase
ENOG411DU96	ENOG411E1KN	0.010119047619	SEC1 family transport protein	Mitochondrial glycoprotein family protein
ENOG411DVEP	ENOG411DXN0	0.010119047619	ubiquitin-like modifier-activating enzyme	Inositol-pentakisphosphate
ENOG411DXMS	ENOG411DYYS	0.010119047619	2-nitropropane dioxygenase	ran-binding protein 1
ENOG411E2YF	ENOG411E52D	0.010119047619	actin-depolymerizing factor	Glycine-rich RNA-binding protein
ENOG411DVPS	ENOG411E3RU	0.010119047619	Sad1 UNC-like C-terminal domain containing protein	Photosystem II
ENOG411DV62	ENOG411DVDR	0.010119047619	Protein of unknown function (DUF3550/UPF0682)	Potassium channel
ENOG411DU99	ENOG411DUPT	0.010119047619	Plant synaptotagmin	serine palmitoyltransferase
ENOG411DSJE	ENOG411E355	0.010119047619	expressed protein	NA
ENOG411DUS2	ENOG411DYDH	0.010119047619	PETER PAN-like	synthase
ENOG411DRDT	ENOG411E01J	0.010119047619	Multiple RNA-binding domain-containing protein	DNAJ heat shock N-terminal domain-containing protein
ENOG411DRDS	ENOG411DTPI	0.010119047619	T-complex protein 1 subunit	efflux antiporter
ENOG411DQQD	ENOG411DXXK	0.010119047619	transmembrane 9 superfamily member	syntaxin of plants
ENOG411DVNP	ENOG411DYM7	0.010119047619	Glycosyl hydrolase family 38 protein	adenine phosphoribosyltransferase
ENOG411DWST	ENOG411E07M	0.010119047619	RNA polymerase II C-terminal domain phosphatase-like	Polygalacturonase non-catalytic subunit
ENOG411DQ1Z	ENOG411E2Z4	0.010119047619	Vacuolar protein sorting-associated protein 41 homolog	Tim17/Tim22/Tim23/Pmp24 family
ENOG411DUBE	ENOG411DVY7	0.010119047619	beta-fructofuranosidase	eRF1 domain 3
ENOG411DSAG	ENOG411E0D4	0.010119047619	phosphatase 2C	Pentatricopeptide repeat-containing protein
ENOG411DTNX	ENOG411EKMH	0.010119047619	ribosomal protein L11	OTU domain-containing protein
ENOG411DZ79	ENOG411EKP8	0.010119047619	26S proteasome	phosphoribosylformylglycinamidine cyclo-ligase
ENOG411DTKE	ENOG411DZZ0	0.010119047619	regulator of nonsense transcripts	Tetratricopeptide repeat
ENOG411DQUM	ENOG411EAUU	0.010119047619	NA	RNA recognition motif. (a.k.a. RRM RBD or RNP domain)
ENOG411DQQ8	ENOG411E57X	0.010119047619	receptor-like serine threonine-protein kinase ALE2-like	TRM112-like protein
ENOG411DS88	ENOG411DXXG	0.010119047619	Galactokinase	Molecular calcium-binding chaperone promoting folding oligomeric assembly and quality control in the ER via the calreticulin calnexin cycle. This lectin may interact transiently with almost all of the monoglucosylated glycoproteins that are synthesized in the ER (By similarity)
ENOG411DUEF	ENOG411DUGK	0.010119047619	cystathionine gamma-synthase	Galacturonosyltransferase
ENOG411DTTJ	ENOG411DXRT	0.010119047619	U2 small nuclear ribonucleoprotein	Inositol-tetrakisphosphate 1-kinase
ENOG411DRHD	ENOG411DX72	0.010119047619	Transmembrane emp24 domain-containing protein	atp synthase
ENOG411E0FA	ENOG411EKNF	0.010119047619	adenine phosphoribosyltransferase	Glutathione S-transferase
ENOG411DTVF	ENOG411DXA7	0.010119047619	inactive serine threonine-protein kinase scy1-like	Beige/BEACH domain
ENOG411DQJ8	ENOG411E40S	0.010119047619	Malate dehydrogenase	Mitochondrial import inner membrane translocase subunit
ENOG411DSBT	ENOG411DXJN	0.010119047619	Dipeptidyl peptidase	Pentatricopeptide repeat-containing protein
ENOG411DPXS	ENOG411DSBZ	0.010119047619	metal tolerance protein	G2 mitotic-specific
ENOG411DU03	ENOG411DX3M	0.010119047619	mannose-1-phosphate guanyltransferase	Thioredoxin domain-containing protein 9
ENOG411DQZA	ENOG411DVYT	0.010119047619	ribose-5-phosphate	KISc
ENOG411DRNH	ENOG411E3HB	0.010119047619	pumilio homolog	Flavinator of succinate dehydrogenase
ENOG411DS7K	ENOG411DTJ7	0.010119047619	magnesium transporter	chaperone protein
ENOG411DR2N	ENOG411DUPC	0.010119047619	cytochrome P450	26S proteasome non-ATPase regulatory subunit
ENOG411DQVE	ENOG411DRN2	0.010119047619	Plant phosphoribosyltransferase C-terminal	subtilase family
ENOG411DQK5	ENOG411DVVX	0.010119047619	ras-related protein	Mitochondrial membrane ATP synthase (F(1)F(0) ATP synthase or Complex V) produces ATP from ADP in the presence of a proton gradient across the membrane which is generated by electron transport complexes of the respiratory chain. F-type ATPases consist of two structural domains F(1) - containing the extramembraneous catalytic core and F(0) - containing the membrane proton channel linked together by a central stalk and a peripheral stalk. During catalysis ATP synthesis in the catalytic domain of F(1) is coupled via a rotary mechanism of the central stalk subunits to proton translocation. Part of the complex F(1) domain and the central stalk which is part of the complex rotary element. The gamma subunit protrudes into the catalytic domain formed of alpha(3)beta(3). Rotation of the central stalk against the surrounding alpha(3)beta(3) subunits leads to hydrolysis of ATP in three separate catalytic sites on the beta subunits
ENOG411E0VC	ENOG411EKP8	0.010119047619	L-galactose dehydrogenase	phosphoribosylformylglycinamidine cyclo-ligase
ENOG411DU8M	ENOG411DZZ0	0.010119047619	dynamin-related protein	Tetratricopeptide repeat
ENOG411DSNM	ENOG411DU56	0.010119047619	pleiotropic drug resistance	NA
ENOG411DUYK	ENOG411E4FQ	0.010119047619	structural maintenance of chromosomes protein	Eukaryotic protein of unknown function (DUF842)
ENOG411DSXI	ENOG411DYTA	0.010119047619	vacuolar-sorting receptor	enhancer protein
ENOG411DXSD	ENOG411DZ4R	0.010119047619	Protein of unknown function (DUF810)	ABC1 family
ENOG411DTZE	ENOG411E00E	0.010119047619	Reticulon-like protein	Tetratricopeptide repeat protein
ENOG411DRVN	ENOG411DWD0	0.010119047619	RNA-binding protein	26s proteasome regulatory subunit
ENOG411E070	ENOG411E5KR	0.010119047619	aspartic proteinase	NA
ENOG411DS23	ENOG411DUQA	0.010119047619	WD domain G-beta repeat	LRR receptor-like serine threonine-protein kinase
ENOG411DVFW	ENOG411DXCN	0.010119047619	Nudix hydrolase	tRNA synthetases class I (I L M and V)
ENOG411DT23	ENOG411E0CQ	0.010119047619	Catalyzes the oxidation of uric acid to 5- hydroxyisourate which is further processed to form (S)-allantoin (By similarity)	3-hydroxyisobutyryl-CoA hydrolase-like protein
ENOG411DVFW	ENOG411DVZ3	0.010119047619	Nudix hydrolase	Nudix hydrolase
ENOG411DRMN	ENOG411DT9E	0.010119047619	Phosducin	6-phosphofructokinase 5
ENOG411DSX5	ENOG411E2S2	0.010119047619	NA	ribosomal protein
ENOG411DSMD	ENOG411DV8T	0.010119047619	Sugar carrier protein	Zinc knuckle
ENOG411DT73	ENOG411DWTJ	0.010119047619	tryptophanyl-trna	COP9 signalosome complex subunit
ENOG411DUF3	ENOG411DW8M	0.010119047619	guanine nucleotide-binding protein	polyphenol oxidase
ENOG411DQ8U	ENOG411DX9F	0.010119047619	Ctc-interacting domain	BAHD acyltransferase
ENOG411DWFF	ENOG411EM3P	0.010119047619	U2 small nuclear ribonucleoprotein	CRS1_YhbY
ENOG411DTX2	ENOG411DTYD	0.010119047619	Converts alpha-aldose to the beta-anomer. It is active on D-glucose L-arabinose D-xylose D-galactose maltose and lactose (By similarity)	LL-diaminopimelate aminotransferase
ENOG411DQK6	ENOG411DSJ7	0.010119047619	)-oxidoreductase	Anion transporter
ENOG411DWTT	ENOG411DXQ2	0.010119047619	alpha-dioxygenase	NA
ENOG411DS43	ENOG411DY7G	0.010119047619	Pfam:DUF231	Zinc finger protein
ENOG411DRVJ	ENOG411DUWP	0.010119047619	Carrier protein that may be involved in membrane- trafficking events associated with cell plate formation during cytokinesis. Binds to some hydrophobic molecules such as phosphoinositides and promotes their transfer between the different cellular sites (By similarity)	Galactokinase galactose-binding signature
ENOG411DR4K	ENOG411DR7Y	0.010119047619	Kinetochore protein	RNA-binding protein
ENOG411DUP9	ENOG411DWUF	0.010119047619	NADH dehydrogenase subunit 9	LIMR family
ENOG411DRBZ	ENOG411DW6R	0.010119047619	Cytosolic purine	Flavin containing amine oxidoreductase
ENOG411DVKB	ENOG411E04E	0.010119047619	4-phosphopantetheinyl transferase	Actin-fragmin kinase catalytic
ENOG411DTX2	ENOG411DUXQ	0.010119047619	Converts alpha-aldose to the beta-anomer. It is active on D-glucose L-arabinose D-xylose D-galactose maltose and lactose (By similarity)	N(6)-adenine-specific DNA methyltransferase
ENOG411DQE8	ENOG411DV4K	0.010119047619	glycerophosphoryl diester phosphodiesterase	anaphase-promoting complex subunit
ENOG411DRXX	ENOG411E60H	0.010119047619	Protein THYLAKOID FORMATION1	cAMP-regulated phosphoprotein/endosulfine conserved region
ENOG411DU5X	ENOG411E00E	0.010119047619	Protein of unknown function (DUF569)	Tetratricopeptide repeat protein
ENOG411DS40	ENOG411DU0X	0.010119047619	Nudix hydrolase	meiotic recombination protein DMC1
ENOG411DX95	ENOG411DXGI	0.010119047619	cell number regulator 6-like	NA
ENOG411DPUA	ENOG411DZR7	0.010119047619	S_TKc	cytochrome P450
ENOG411DTX5	ENOG411DXER	0.010119047619	peroxidase	Pentatricopeptide repeat-containing protein
ENOG411DUPW	ENOG411E0MZ	0.010119047619	4-hydroxyphenylpyruvate dioxygenase	UPF0301 protein
ENOG411DXPT	ENOG411E2JA	0.010119047619	abscisic acid receptor	Protein of unknown function (DUF2488)
ENOG411DX00	ENOG411E2XY	0.010119047619	allene oxide cyclase	NifU-like protein 1
ENOG411DTB4	ENOG411DVMT	0.010119047619	Cyclin-dependent kinase	E3 SUMO-protein ligase
ENOG411DQXY	ENOG411DRMK	0.010119047619	K15188 cyclin T	ribonuclease P family protein
ENOG411DQDF	ENOG411DRM8	0.010119047619	Stem-specific protein	NA
ENOG411E2HB	ENOG411EKN8	0.010119047619	NA	SWI SNF-related matrix-associated actin-dependent regulator of chromatin subfamily A member 3-like
ENOG411DVNX	ENOG411E0B7	0.010119047619	DUF21 domain-containing protein	ketose-bisphosphate aldolase
ENOG411DPRB	ENOG411DZ5J	0.010119047619	SpoU rRNA Methylase family	D-glycerate 3-kinase
ENOG411DURR	ENOG411E4SC	0.010119047619	HD domain-containing protein	Glutaredoxin
ENOG411DUZ0	ENOG411DWZJ	0.010119047619	alpha-mannosidase	splicing factor 3b
ENOG411DT9M	ENOG411DZU7	0.010119047619	delta(35)delta(24)-dienoyl-coa isomerase	Dehydrodolichyl diphosphate synthase
ENOG411DVUI	ENOG411E7KF	0.010119047619	Putative glycosyl hydrolase of unknown function (DUF1680)	GCK domain
ENOG411DSNT	ENOG411E42K	0.010119047619	GDP-Mannose transporter	component of the ubiquinol-cytochrome c reductase complex (complex III or cytochrome b-c1 complex) which is part of the mitochondrial respiratory chain
ENOG411DSD3	ENOG411DWAR	0.010119047619	Inherit from KOG: alpha-galactosidase	germin-like protein
ENOG411DVT9	ENOG411DYGS	0.010119047619	uridine kinase	NA
ENOG411DRM8	ENOG411DYBB	0.010119047619	NA	phosphate transporter PHO1 homolog
ENOG411DSE5	ENOG411E3R3	0.010119047619	protein SEC13 homolog	frataxin
ENOG411DTI9	ENOG411EM18	0.010119047619	NEDD8-activating enzyme E1 catalytic	33 kDa ribonucleoprotein
ENOG411DSVX	ENOG411DWEG	0.010119047619	Protein disulfide isomerase	Plant protein of unknown function (DUF946)
ENOG411DQT6	ENOG411DW47	0.010119047619	cytidine deoxycytidylate deaminase family protein	Occurs in almost all aerobically respiring organisms and serves to protect cells from the toxic effects of hydrogen peroxide (By similarity)
ENOG411DQEE	ENOG411DZYR	0.010119047619	minor allergen Alt a	DnaJ homolog subfamily C
ENOG411DT33	ENOG411EMG8	0.010119047619	chaperone protein DnaJ	37 kDa inner envelope membrane protein
ENOG411DSHW	ENOG411DXD9	0.010119047619	ATP synthase delta chain	phosphatase
ENOG411DX5Y	ENOG411DYB6	0.010119047619	EH domain-containing protein	Cyclophilin type peptidyl-prolyl cis-trans isomerase/CLD
ENOG411DY5B	ENOG411E8ZG	0.010119047619	5'-nucleotidase SurE-like	NA
ENOG411DTAX	ENOG411DUPI	0.010119047619	Two-heme-containing cytochrome. Catalyzes ascorbate- dependent trans-membrane electron transfer by utilizing a concerted H( ) e(-) transfer mechanism	dynamin-related protein
ENOG411DYBP	ENOG411E8FH	0.010119047619	SCAR-like protein	CAP10
ENOG411DWEC	ENOG411E6CT	0.010119047619	Acetylornithine aminotransferase	NA
ENOG411DR0J	ENOG411DSR8	0.010119047619	may have effects in promoting growth and development. May function in membrane trafficking and in fusion of vesicles with plasma membrane	Short-chain type dehydrogenase
ENOG411DQT4	ENOG411E2N9	0.010119047619	methyltransferase	NA
ENOG411DR7D	ENOG411DYYF	0.010119047619	ATPase required for the post-translational delivery of tail-anchored (TA) proteins to the endoplasmic reticulum. Recognizes and selectively binds the transmembrane domain of TA proteins in the cytosol. This complex then targets to the endoplasmic reticulum by membrane-bound receptors where the tail- anchored protein is released for insertion. This process is regulated by ATP binding and hydrolysis. ATP binding drives the homodimer towards the closed dimer state facilitating recognition of newly synthesized TA membrane proteins. ATP hydrolysis is required for insertion. Subsequently the homodimer reverts towards the open dimer state lowering its affinity for the membrane-bound receptor and returning it to the cytosol to initiate a new round of targeting (By similarity)	ribosomal protein L11
ENOG411DXFY	ENOG411DYUB	0.010119047619	citrate synthase	Hydroxyacylglutathione hydrolase
ENOG411DSMP	ENOG411DTW6	0.010119047619	Zinc ion binding	Nucleosome assembly protein
ENOG411DUM2	ENOG411DVVC	0.010119047619	magnesium-protoporphyrin	Peptidyl-prolyl cis-trans isomerase
ENOG411DR1K	ENOG411DYHA	0.010119047619	5-formyltetrahydrofolate cycloligase	serine threonine-protein kinase
ENOG411DUAM	ENOG411E075	0.010119047619	60S ribosomal protein	Prolyl oligopeptidase family
ENOG411DR1K	ENOG411DYDM	0.010119047619	5-formyltetrahydrofolate cycloligase	DEAD-box ATP-dependent RNA helicase
ENOG411DR1K	ENOG411DXWC	0.010119047619	5-formyltetrahydrofolate cycloligase	enoyl-CoA hydratase
ENOG411DQFV	ENOG411DWAY	0.010119047619	vacuolar fusion protein MON1 homolog	Squamous cell carcinoma antigen recognized by T-cells
ENOG411DQIA	ENOG411DW0K	0.010119047619	fasciclin-like arabinogalactan protein	protease do-like
ENOG411DQVP	ENOG411DUK7	0.010119047619	RNA polymerase II C-terminal domain phosphatase-like	Leucine-rich repeat
ENOG411DRYK	ENOG411DTYD	0.010119047619	respiratory burst oxidase	LL-diaminopimelate aminotransferase
ENOG411DSN0	ENOG411E0TE	0.010119047619	Component of the eukaryotic translation initiation factor 3 (eIF-3) complex which is involved in protein synthesis and together with other initiation factors stimulates binding of mRNA and methionyl-tRNAi to the 40S ribosome (By similarity)	Transcription factor
ENOG411DTA3	ENOG411EMM3	0.010119047619	CDP-diacylglycerol-glycerol-3-phosphate 3-phosphatidyltransferase	BRCA1 C Terminus (BRCT) domain
ENOG411DYRS	ENOG411E2TY	0.010119047619	Gpi-anchor	60S ribosomal protein L27
ENOG411DRCA	ENOG411E543	0.010119047619	Male sterility protein	thioredoxin x
ENOG411DRV4	ENOG411DWYQ	0.010119047619	NA	60S ribosomal protein
ENOG411DQTA	ENOG411DS64	0.010119047619	protein FLUORESCENT IN BLUE LIGHT	transmembrane protein 115-like
ENOG411DUPB	ENOG411DXKX	0.010119047619	Chlorophyll A-B binding protein	gpi-anchored protein
ENOG411DVFR	ENOG411DXZV	0.010119047619	Protein of unknown function (DUF2454)	Pentatricopeptide repeat-containing protein
ENOG411DS9B	ENOG411E0I3	0.010119047619	Arogenate dehydratase prephenate dehydratase	12-oxophytodienoate reductase
ENOG411DQ53	ENOG411DXIF	0.010119047619	Hepatocellular carcinoma-associated antigen 59	transferase family
ENOG411DTG0	ENOG411E2YE	0.010119047619	mRNA-decapping enzyme-like	Involved in the import of light-harvesting complex proteins (LHCP) and subsequent routing of these proteins to the chloroplast signal recognition particle (SRP) pathway
ENOG411DQP9	ENOG411DRAR	0.010119047619	copper-transporting ATPase	flavonoid 3'-monooxygenase-like
ENOG411DUK0	ENOG411DXZD	0.010119047619	threonine synthase	nicotinate
ENOG411DQTK	ENOG411DTHA	0.010119047619	mannosyl-oligosaccharide 12-alpha-mannosidase	NA
ENOG411DQ5T	ENOG411DUX8	0.010119047619	3-deoxy-manno-octulosonate	Domain of unknown function (DUF3411)
ENOG411DPZV	ENOG411DVGU	0.010119047619	Transcription initiation factor IIF	40S ribosomal protein
ENOG411DPQJ	ENOG411E4RU	0.010119047619	Regulator of biological processes that recruits a histone deacetylase to control gene transcription. May play a role in the entry into mitosis negatively regulating the cell proliferation. Formation of stable complexes with geminiviridae replication-associated proteins may create a cellular environment which favors viral DNA replication (By similarity)	Conserved region of Rad21 / Rec8 like protein
ENOG411DSMS	ENOG411DTNS	0.010119047619	lanC-like protein	Domain of unknown function (DUF3598)
ENOG411DSWS	ENOG411DW6I	0.010119047619	sulfite oxidase	BAHD acyltransferase
ENOG411DUK0	ENOG411DXPT	0.010119047619	threonine synthase	abscisic acid receptor
ENOG411DSWM	ENOG411DU1U	0.010119047619	methyltransferase	Nitrate transporter
ENOG411DS20	ENOG411DUB9	0.010119047619	ATP-dependent zinc metalloprotease FTSH	Serine threonine-protein kinase
ENOG411DRNP	ENOG411DSMS	0.010119047619	K03841 fructose-16-bisphosphatase I EC 3.1.3.11	lanC-like protein
ENOG411DTI0	ENOG411DUXQ	0.010119047619	amidase C869.01-like	N(6)-adenine-specific DNA methyltransferase
ENOG411DSW9	ENOG411EMPI	0.010119047619	acetolactate synthase	NA
ENOG411DTT2	ENOG411DZSC	0.010119047619	alpha/beta hydrolase fold	NA
ENOG411DQFX	ENOG411DSMZ	0.010119047619	Bifunctional fucokinase fucose	Phosphoglucan water dikinase
ENOG411DXS0	ENOG411DZH8	0.010119047619	amine oxidase	DSBA-like thioredoxin domain
ENOG411DQ6Z	ENOG411E40V	0.010119047619	pre-mRNA-processing-splicing factor	NA
ENOG411DT9Z	ENOG411DUUH	0.010119047619	histone deacetylase	Surfeit locus protein 6
ENOG411E63A	ENOG411ECUF	0.010119047619	DNA recombination	Short chain alpha-hydroxy acid oxidase
ENOG411E0DP	ENOG411E1V8	0.010119047619	Tetratricopeptide repeat protein	ribosomal protein L19
ENOG411DQPC	ENOG411DQZG	0.010119047619	pyrroline-5-carboxylate reductase	long chain acyl-CoA synthetase
ENOG411DQTS	ENOG411E3MB	0.010119047619	Dual specificity phosphatase catalytic domain	Peptidyl-prolyl cis-trans isomerase
ENOG411DSW9	ENOG411DY23	0.010119047619	acetolactate synthase	mevalonate
ENOG411DQ5E	ENOG411DU0P	0.010119047619	phosphatase	One of the primary rRNA binding proteins it binds directly to 16S rRNA where it nucleates assembly of the body of the 30S subunit (By similarity)
ENOG411DR7C	ENOG411DUMZ	0.010119047619	pyruvate dehydrogenase E1 component subunit beta	cytosolic endo-beta-N-acetylglucosaminidase-like
ENOG411DRMR	ENOG411E2TU	0.010119047619	NA	CASP-like protein
ENOG411DQ8U	ENOG411DS67	0.010119047619	Ctc-interacting domain	DJ-1/PfpI family
ENOG411DU61	ENOG411DXIE	0.010119047619	thioredoxin reductase	VHS and GAT domain containing protein expressed
ENOG411DUXZ	ENOG411DZ83	0.010119047619	tyrosyl-tRNA	Cleaves peptides in various proteins in a process that requires ATP hydrolysis. Has a chymotrypsin-like activity. Plays a major role in the degradation of misfolded proteins (By similarity)
ENOG411DPVB	ENOG411DQUG	0.010119047619	Phosphoacetylglucosamine	Branched-chain-amino-acid aminotransferase-like protein 3
ENOG411DQ28	ENOG411DZBI	0.010119047619	Peroxisomal membrane protein	glycosyltransferase
ENOG411DSMJ	ENOG411DUCM	0.010119047619	Long chain acyl-CoA synthetase	BTB POZ domain-containing protein
ENOG411DSN5	ENOG411E1TV	0.010119047619	ATP-dependent zinc metalloprotease FtsH	NA
ENOG411DPXC	ENOG411DSHK	0.010119047619	Peptidase family M28	NA
ENOG411DSX1	ENOG411DWUF	0.010119047619	ORM1-like protein	LIMR family
ENOG411DRC7	ENOG411DXB2	0.010119047619	Elongation factor	FAD binding domain
ENOG411DWEG	ENOG411DX8D	0.010119047619	Plant protein of unknown function (DUF946)	integral membrane single C2 domain protein
ENOG411E38Y	ENOG411E3J5	0.010119047619	methionine sulfoxide reductase	Universal stress protein
ENOG411DVJ1	ENOG411DWVZ	0.010119047619	UPF0051 protein ABCI8	F-box kelch-repeat protein
ENOG411DVZH	ENOG411DYUH	0.010119047619	Inherit from KOG: HEAT repeat	ribosomal protein
ENOG411DPNT	ENOG411DPSM	0.010119047619	NA	Anthranilate phosphoribosyltransferase
ENOG411DRNP	ENOG411DYRE	0.010119047619	K03841 fructose-16-bisphosphatase I EC 3.1.3.11	AP-1 complex subunit
ENOG411DXAU	ENOG411DYUA	0.010119047619	Piriformospora indica-insensitive protein	GDSL esterase lipase
ENOG411DUM3	ENOG411DVY0	0.010119047619	phosphate	NA
ENOG411DWDG	ENOG411DYC3	0.010119047619	Squamosa promoter-binding-like protein	60S ribosomal protein
ENOG411DWQP	ENOG411DZ6E	0.010119047619	K01528 dynamin GTPase EC 3.6.5.5	phototropism protein
ENOG411DPUN	ENOG411DXSB	0.010119047619	40S ribosomal protein S8	Mechanosensitive ion channel
ENOG411DQE6	ENOG411DX1R	0.010119047619	Pfam:Trs120	NA
ENOG411DQV1	ENOG411DXDW	0.010119047619	Sec12-like protein	Serine threonine-protein kinase
ENOG411DQWC	ENOG411DWFW	0.010119047619	diphosphomevalonate	inorganic
ENOG411DRKH	ENOG411DZIQ	0.010119047619	NA	Peptide transporter
ENOG411DQDK	ENOG411DY62	0.010119047619	solute carrier family 25 member 44-like	domain-containing protein
ENOG411DVDE	ENOG411DWQB	0.010119047619	Ubiquinol oxidase	receptor-like serine threonine-protein kinase
ENOG411DPSJ	ENOG411DRM7	0.010119047619	glucan endo-1-3-beta-glucosidase	U4 U6.U5 tri-snRNP-associated protein
ENOG411DWGQ	ENOG411E358	0.010119047619	Essential component of the PAM complex a complex required for the translocation of transit peptide-containing proteins from the inner membrane into the mitochondrial matrix in an ATP-dependent manner (By similarity)	RuBisCO catalyzes two reactions the carboxylation of D- ribulose 15-bisphosphate the primary event in carbon dioxide fixation as well as the oxidative fragmentation of the pentose substrate. Both reactions occur simultaneously and in competition at the same active site (By similarity)
ENOG411DPPQ	ENOG411E12F	0.010119047619	zinc finger	transcription factor
ENOG411DQYH	ENOG411DVET	0.010119047619	5-oxoprolinase	NA
ENOG411DRKH	ENOG411DVMP	0.010119047619	NA	Scarecrow-like protein
ENOG411DSA5	ENOG411DV54	0.010119047619	Farnesyl	Cysteine proteinase inhibitor
ENOG411DPRP	ENOG411E421	0.010119047619	Rhodanese-like domain containing protein	FTR is a 4Fe-4S protein playing a central role in the ferredoxin thioredoxin regulatory chain. It converts an electron signal (photoreduced ferredoxin) to a thiol signal (reduced thioredoxin) in the regulation of enzymes by reduction of specific disulfide groups. Catalyzes the light-dependent activation of several photosynthetic enzymes
ENOG411DYDR	ENOG411DYM7	0.010119047619	Octicosapeptide Phox Bem1p	adenine phosphoribosyltransferase
ENOG411DR8S	ENOG411DV16	0.010119047619	zinc finger CCCH domain-containing protein	DEAD-box ATP-dependent RNA helicase
ENOG411DPVC	ENOG411DXKW	0.010119047619	Acetolactate synthase small subunit	serine threonine-protein kinase
ENOG411DRKH	ENOG411E417	0.010119047619	NA	nucleoside diphosphate kinase
ENOG411DUR5	ENOG411EKMN	0.010119047619	Protein of unknown function DUF89	tryptophan synthase beta chain
ENOG411DSGE	ENOG411DUWC	0.010119047619	SacI homology domain	Cytoplasmic tRNA 2-thiolation protein
ENOG411E1N2	ENOG411E5KQ	0.010119047619	NA	Protein PLANT CADMIUM RESISTANCE
ENOG411DTQ8	ENOG411DWEE	0.010119047619	acetylglutamate kinase	3-hexulose-6-phosphate isomerase-like
ENOG411DRB8	ENOG411DYZZ	0.010119047619	gata transcription factor	Protein of unknown function (DUF674)
ENOG411DPQP	ENOG411DX05	0.010119047619	U4 U6 small nuclear ribonucleoprotein	NA
ENOG411DQ2N	ENOG411DX99	0.010119047619	polygalacturonase	ubiquitin-associated (UBA) TS-N domain-containing protein octicosapeptide Phox Bemp1 (PB1) domain-containing protein
ENOG411DQUC	ENOG411DRQ3	0.010119047619	tRNA (adenine-N(1)-)-methyltransferase non-catalytic subunit	aspartyl-tRNA
ENOG411DR8N	ENOG411DS2C	0.010119047619	E3 ubiquitin-protein ligase	biotin synthase
ENOG411DPNI	ENOG411DTY5	0.010119047619	AP-1 complex subunit	peroxidase
ENOG411DYDM	ENOG411DYTG	0.010119047619	DEAD-box ATP-dependent RNA helicase	Exostosin family
ENOG411DR1J	ENOG411DRKV	0.010119047619	Betaine aldehyde dehydrogenase	Methyltransferase domain
ENOG411DWCC	ENOG411DWRZ	0.010119047619	Glycyl-tRNA synthetase 2	Inherit from KOG: PHOsphatase
ENOG411DVVB	ENOG411E1ND	0.010119047619	7-dehydrocholesterol	non-green plastid inner envelope membrane protein
ENOG411DQN6	ENOG411DXMC	0.010119047619	Transmembrane protein 85	DEAD-box ATP-dependent RNA helicase
ENOG411DTBW	ENOG411DVH4	0.010119047619	DnaJ domain	NA
ENOG411DPPI	ENOG411E0EY	0.010119047619	calcium-transporting ATPase 3 endoplasmic	outer envelope protein of 80
ENOG411DTWG	ENOG411E0CI	0.010119047619	Prefoldin subunit	Lipase (class 3)
ENOG411DQME	ENOG411DRFN	0.010119047619	presequence protease	UPF0183 protein
ENOG411DTYB	ENOG411DZH9	0.010119047619	Maf-like protein	Glycosyl hydrolases family 18
ENOG411DQBC	ENOG411DYPY	0.010119047619	Lysine ketoglutarate reductase trans-splicing related 1	exocyst complex component
ENOG411DSG9	ENOG411DU0C	0.010119047619	4-hydroxy-3-methylbut-2-en-1-yl diphosphate	alpha-amylase
ENOG411DQZB	ENOG411DT4K	0.010119047619	Component of the ubiquinol-cytochrome c reductase complex (complex III or cytochrome b-c1 complex) which is a respiratory chain that generates an electrochemical potential coupled to ATP synthesis (By similarity)	acyl-CoA dehydrogenase
ENOG411DW2I	ENOG411E1TZ	0.010119047619	Outer envelope protein	ribosomal protein L17
ENOG411DQ3N	ENOG411E6FJ	0.010119047619	Nucleotide-diphospho-sugar transferase	Histone H1
ENOG411DT6T	ENOG411DV2E	0.010119047619	cleavage and polyadenylation specificity factor subunit	cytochrome P450
ENOG411DQBX	ENOG411DZWZ	0.010119047619	Functions in nuclear protein import as nuclear transport receptor. Serves as receptor for nuclear localization signals (NLS) in cargo substrates. Is thought to mediate docking of the importin substrate complex to the nuclear pore complex (NPC) through binding to nucleoporin and the complex is subsequently translocated through the pore by an energy requiring Ran- dependent mechanism. At the nucleoplasmic side of the NPC Ran binds to the importin the importin substrate complex dissociates and importin is re-exported from the nucleus to the cytoplasm where GTP hydrolysis releases Ran. The directionality of nuclear import is thought to be conferred by an asymmetric distribution of the GTP- and GDP-bound forms of Ran between the cytoplasm and nucleus (By similarity)	Mitochondrial import receptor subunit
ENOG411DVTD	ENOG411E2VP	0.010119047619	Ubiquitin-conjugating enzyme E2 variant	Destroys radicals which are normally produced within the cells and which are toxic to biological systems (By similarity)
ENOG411DRDK	ENOG411DVUI	0.010119047619	soluble inorganic	Putative glycosyl hydrolase of unknown function (DUF1680)
ENOG411DWMB	ENOG411E59M	0.010119047619	ras-related protein	Enzyme of the cupin superfamily
ENOG411DVPW	ENOG411DYMW	0.010119047619	NA	alphaalpha-trehalase (EC 3.2.1.28)
ENOG411DY7Z	ENOG411E5SM	0.010119047619	inactive receptor kinase	NA
ENOG411DRWH	ENOG411E0E3	0.010119047619	Transporter	Hydrolyzes glycerol-phospholipids at the terminal phosphodiesteric bond (By similarity)
ENOG411DRXD	ENOG411DZH1	0.010119047619	Sad1 / UNC-like C-terminal	NA
ENOG411DY7C	ENOG411DZM5	0.010119047619	Oxygen-evolving enhancer protein 2	Sigma factor sigB regulation protein
ENOG411DRE5	ENOG411DWGM	0.010119047619	stromal cell-derived factor	Oligomeric golgi complex
ENOG411DSK2	ENOG411E55G	0.010119047619	ATP-dependent Clp protease proteolytic subunit	Inherit from euNOG: coiledcoil domain containing
ENOG411DTIU	ENOG411DV3I	0.010119047619	2-dehydro-3-deoxyphosphooctonate	Alpha-l-fucosidase
ENOG411DUB8	ENOG411DW95	0.010119047619	3-oxoacyl- acyl-carrier-protein synthase	Alcohol dehydrogenase-like
ENOG411DU4H	ENOG411DVU9	0.010119047619	Urea amidohydrolase	Glycosyl hydrolases family 38 C-terminal domain
ENOG411DR6F	ENOG411DT0S	0.010119047619	DnaJ homolog subfamily B member	isomerase
ENOG411DWRI	ENOG411E4YD	0.010119047619	N-acetyltransferase B complex (NatB) non catalytic subunit	dCTP pyrophosphatase
ENOG411DR3A	ENOG411DR6S	0.010119047619	Magnesium-protoporphyrin IX monomethyl ester oxidative cyclase	SufE-like protein
ENOG411DQ2T	ENOG411DSE5	0.010119047619	glucan endo-1-3-beta-glucosidase	protein SEC13 homolog
ENOG411DS2A	ENOG411DU0N	0.010119047619	Meiosis protein SPO22/ZIP4 like	cell division cycle protein 48
ENOG411DRQ4	ENOG411DWN0	0.010119047619	ARID BRIGHT DNA-binding domain-containing protein	Membrane-associated apoptosis protein
ENOG411DX5R	ENOG411DXA7	0.010119047619	tesmin TSO1-like CXC	Beige/BEACH domain
ENOG411DSYX	ENOG411DVY9	0.010119047619	histone deacetylase	NA
ENOG411DQ77	ENOG411DSMA	0.010119047619	STYKc	Inherit from KOG: exportin 4
ENOG411DSIN	ENOG411DT15	0.010119047619	Adds a myristoyl group to the N-terminal glycine residue of certain cellular proteins (By similarity)	Biotin carboxyl carrier protein of acetyl-CoA
ENOG411E1JA	ENOG411E8FT	0.010119047619	Inherit from KOG: cms1 ribosomal small subunit homolog (yeast)	Retrotransposon protein
ENOG411DTQ8	ENOG411DWNU	0.010119047619	acetylglutamate kinase	gibberellin 20 oxidase
ENOG411DTV7	ENOG411EKI7	0.010119047619	Cytosolic Fe-S cluster assembly factor	isoamylase
ENOG411DSP2	ENOG411DUHM	0.010119047619	ABC1 family	Protein of unknown function (DUF2930)
ENOG411DT1E	ENOG411EC8I	0.010119047619	Arginyl-tRNA synthetase	Isocitrate dehydrogenase NADP
ENOG411DT1F	ENOG411E6KD	0.010119047619	PI-PLC X domain-containing protein	NA
ENOG411DVGQ	ENOG411E3D9	0.010119047619	ATP binding binding protein kinase protein serine threonine kinase protein tyrosine kinase	calcium-binding protein
ENOG411DPZR	ENOG411DTFD	0.010119047619	chorismate synthase	chaperone activity of bc1 complex-like
ENOG411DWD7	ENOG411E38A	0.010119047619	Wings apart-like protein regulation of heterochromatin	Peptidyl-prolyl cis-trans isomerase
ENOG411DQ9I	ENOG411DUP0	0.010119047619	Ribulose bisphosphate carboxylase oxygenase activase	chelatase subunit
ENOG411DRJ6	ENOG411DSPP	0.010119047619	Component of the eukaryotic translation initiation factor 3 (eIF-3) complex which is involved in protein synthesis and together with other initiation factors stimulates binding of mRNA and methionyl-tRNAi to the 40S ribosome (By similarity)	bile acid sodium symporter family protein
ENOG411DR4S	ENOG411E1BU	0.010119047619	vesicle-associated membrane protein	Component of the cytochrome b6-f complex which mediates electron transfer between photosystem II (PSII) and photosystem I (PSI) cyclic electron flow around PSI and state transitions
ENOG411DTBG	ENOG411E17D	0.010119047619	Esterase lipase thioesterase family protein	bifunctional purine biosynthesis protein
ENOG411DTZN	ENOG411DXKU	0.010119047619	aminotransferase 2	HIPL1 protein
ENOG411DX8G	ENOG411DXZD	0.010119047619	CRAL/TRIO domain	nicotinate
ENOG411DQPS	ENOG411E2Y2	0.010119047619	calcium-dependent protein kinase	14 kDa zinc-binding
ENOG411DR3E	ENOG411DYFN	0.010119047619	Adhesion regulating molecule family	RNA pseudourine synthase
ENOG411DQK2	ENOG411DQWQ	0.010119047619	target of rapamycin	Mediator complex subunit 27
ENOG411DPZX	ENOG411E3RG	0.010119047619	NA	cytochrome
ENOG411DTFI	ENOG411E6D5	0.010119047619	ATP-dependent DNA helicase 2 subunit	ribosomal protein
ENOG411DTGU	ENOG411DTQX	0.010119047619	Phospholipase A-2-activating	zinc finger CCCH domain-containing protein
ENOG411E0SD	ENOG411E39G	0.010119047619	NA	Mitochondrial import inner membrane translocase subunit
ENOG411DQU2	ENOG411DTMM	0.010119047619	Rhamnose biosynthetic enzyme	Pentatricopeptide repeat-containing protein
ENOG411DPVY	ENOG411DRUE	0.010119047619	Ubiquinone biosynthesis protein	Quinone oxidoreductase-like protein At1g23740
ENOG411DUEV	ENOG411DXIU	0.010119047619	UBX domain-containing protein	Elongation factor
ENOG411DZ1U	ENOG411E2W3	0.010119047619	RNA pol II accessory factor Cdc73 family	Alba
ENOG411DUAZ	ENOG411DVAK	0.010119047619	isopentenyl-diphosphate Delta-isomerase	Insulinase (Peptidase family M16)
ENOG411DR2Q	ENOG411DSXU	0.010119047619	n-(5'-phosphoribosyl)anthranilate isomerase	citrate synthase
ENOG411DQ8Y	ENOG411DQDJ	0.010119047619	peroxisomal biogenesis factor	phosphoglycerate
ENOG411DX55	ENOG411E13R	0.010119047619	RNB	Pentatricopeptide repeat-containing protein
ENOG411DVK3	ENOG411DX43	0.010119047619	Elongation factor	electron transport SCO1 SenC family protein
ENOG411DR75	ENOG411DS0K	0.010119047619	nudix hydrolase 15	Ubiquitin-like domain-containing CTD
ENOG411DUU7	ENOG411DWK0	0.010119047619	Aspartate aminotransferase	beta-D-xylosidase
ENOG411DS26	ENOG411DZ8W	0.010119047619	vacuolar protein	Alcohol dehydrogenase-like
ENOG411DV85	ENOG411DYAJ	0.010119047619	Transcription factor	SWIB complex BAF60b domain-containing protein
ENOG411E4XD	ENOG411EEJW	0.010119047619	nonspecific lipid-transfer protein	Nuclear transport factor 2 (NTF2) domain
ENOG411DZ5E	ENOG411EKKM	0.010119047619	Hydroxyacylglutathione hydrolase	SAM
ENOG411DQX2	ENOG411DU2P	0.010119047619	Glyoxylate	acetyltransferase type b catalytic
ENOG411DSKQ	ENOG411EKTJ	0.010119047619	protease	NADH-Ubiquinone/plastoquinone (complex I) various chains
ENOG411DPX1	ENOG411DRD7	0.010119047619	DUF1338	serine threonine-protein phosphatase
ENOG411DRWA	ENOG411DTD7	0.010119047619	Inositol-3-phosphate synthase	xaa-Pro dipeptidase
ENOG411DZST	ENOG411E063	0.010119047619	ubiquitin	Pfam:Invertase_neut
ENOG411DQJZ	ENOG411DW8Y	0.010119047619	protein transport protein sec61	CpeT/CpcT family (DUF1001)
ENOG411DV9D	ENOG411DYBH	0.010119047619	Histone deacetylase	F-box protein
ENOG411DQEI	ENOG411DYE2	0.010119047619	Protein of unknown function (DUF810)	THUMP domain-containing protein
ENOG411DRKQ	ENOG411DVRT	0.010119047619	Leucyl-tRNA synthetase	U-box domain-containing protein 33-like
ENOG411DRFA	ENOG411DXGI	0.010119047619	NA	NA
ENOG411DR1J	ENOG411DTNS	0.010119047619	Betaine aldehyde dehydrogenase	Domain of unknown function (DUF3598)
ENOG411DWA7	ENOG411DWG6	0.010119047619	exocyst complex component	SPX domain-containing membrane protein
ENOG411E0SJ	ENOG411E5JT	0.010119047619	NA	Heavy metal-associated domain containing protein
ENOG411DTBM	ENOG411DUVS	0.010119047619	F-box kelch-repeat protein	protease
ENOG411DT86	ENOG411DX9M	0.010119047619	3-ketoacyl-coa synthase	Ribosomal protein S3
ENOG411DRZ9	ENOG411DU03	0.010119047619	Indigoidine synthase A like protein	mannose-1-phosphate guanyltransferase
ENOG411DWCF	ENOG411E5Y9	0.010119047619	Prolyl oligopeptidase family	NA
ENOG411DTP7	ENOG411DU49	0.010119047619	26S proteasome non-atpase regulatory subunit	reductase
ENOG411DZGR	ENOG411E42D	0.010119047619	Dehydrogenase	Shikimate kinase
ENOG411DR23	ENOG411DV4G	0.010119047619	cytochrome P450	acid to the nucleotide precursor UDP-N-acetylmuramoyl-L-alanyl-D-glutamate (UMAG) in the biosynthesis of bacterial cell-wall peptidoglycan (By similarity)
ENOG411DUEC	ENOG411DW0A	0.010119047619	Pyruvate decarboxylase	phosphoethanolamine N-methyltransferase
ENOG411DT6W	ENOG411DXGV	0.010119047619	Thioredoxin-like protein	NA
ENOG411DTP7	ENOG411DXY1	0.010119047619	26S proteasome non-atpase regulatory subunit	type I inositol-145-trisphosphate 5-phosphatase
ENOG411DVQF	ENOG411DYDP	0.010119047619	CLASP N terminal	LRR receptor-like serine threonine-protein kinase
ENOG411DZ8T	ENOG411DZBF	0.010119047619	Triose phosphate phosphate translocator	Cell division cycle
ENOG411DSGK	ENOG411DUJ6	0.010119047619	decapping	Tetratricopeptide repeat
ENOG411DQM7	ENOG411DVPF	0.010119047619	Phosphoglycerate mutase	glucose-6-phosphate 1-dehydrogenase
ENOG411DWQY	ENOG411DY8A	0.010119047619	peroxidase	GEM-like protein
ENOG411DRKU	ENOG411DT1F	0.010119047619	protein PLASTID MOVEMENT IMPAIRED	PI-PLC X domain-containing protein
ENOG411DZYU	ENOG411E07Y	0.010119047619	ATPase family associated with various cellular activities (AAA)	cation-chloride co-transporter
ENOG411DQ4Q	ENOG411DZSX	0.010119047619	4-coumarate--CoA ligase-like	Peptidyl-prolyl cis-trans isomerase
ENOG411DTBI	ENOG411E3Q4	0.010119047619	ornithine carbamoyltransferase	late embryogenesis abundant protein
ENOG411DXII	ENOG411DXWS	0.010119047619	beta-13-galactosyltransferase 7-like	NA
ENOG411DPWH	ENOG411DXZD	0.010119047619	Glutathione reductase	nicotinate
ENOG411DQM7	ENOG411DTIN	0.010119047619	Phosphoglycerate mutase	Metallo-beta-lactamase superfamily
ENOG411DS09	ENOG411DZ7N	0.010119047619	acetyl-coa carboxylase	Alcohol dehydrogenase transcription factor Myb/SANT-like
ENOG411DQ9Q	ENOG411E3M4	0.010119047619	DNA ligase	Protein of unknown function (DUF3223)
ENOG411DR35	ENOG411DT48	0.010119047619	calcium-dependent protein kinase	ABC transporter
ENOG411DTCQ	ENOG411DTI9	0.010119047619	UDP-Glycosyltransferase	NEDD8-activating enzyme E1 catalytic
ENOG411DU7F	ENOG411DXYF	0.010119047619	proline iminopeptidase	Trafficking protein particle complex subunit
ENOG411DU0M	ENOG411E612	0.010119047619	ubiquitin-conjugating enzyme	40S ribosomal protein S21
ENOG411DQ82	ENOG411E5WY	0.010119047619	NADH dehydrogenase ubiquinone 1 alpha subcomplex subunit 9	NA
ENOG411DT64	ENOG411E450	0.010119047619	reductase family	iron-sulfur assembly protein IscA-like 2
ENOG411DRH0	ENOG411DU3A	0.010119047619	exostosin family	kinase family
ENOG411DRGY	ENOG411DUJE	0.010119047619	dehydratase	isoaspartyl peptidase L-asparaginase
ENOG411DTE7	ENOG411E2QU	0.010119047619	3-ketodihydrosphingosine	peptidyl-tRNA hydrolase
ENOG411DUC7	ENOG411DX95	0.010119047619	altered inheritance of mitochondria protein 32-like	cell number regulator 6-like
ENOG411DQQW	ENOG411DV39	0.010119047619	14-3-3-like protein	acyl-CoA synthetase
ENOG411DPRN	ENOG411DTSG	0.010119047619	Dienelactone hydrolase family	signal recognition particle receptor
ENOG411DTEH	ENOG411E39E	0.010119047619	methyladenine glycosylase	glycosylphosphatidylinositol-anchored lipid protein transfer 1
ENOG411DTRT	ENOG411DVMR	0.010119047619	nucleosidase	NA
ENOG411DQH3	ENOG411DUZ0	0.010119047619	Component of the eukaryotic translation initiation factor 3 (eIF-3) complex which is involved in protein synthesis and together with other initiation factors stimulates binding of mRNA and methionyl-tRNAi to the 40S ribosome (By similarity)	alpha-mannosidase
ENOG411DS2V	ENOG411DW8G	0.010119047619	THO complex subunit	CDP-alcohol phosphatidyltransferase
ENOG411DYVU	ENOG411E4QT	0.010119047619	syntaxin 6	Cytochrome b5
ENOG411DYVY	ENOG411E16E	0.010119047619	Translation initiation factor	ZnF_RBZ
ENOG411DQAZ	ENOG411DQHC	0.010119047619	Alpha-amylase C-terminal beta-sheet domain	t-complex protein 1
ENOG411DUWG	ENOG411EKH4	0.010119047619	alpha-galactosidase	chromatin binding
ENOG411DQQW	ENOG411DXYF	0.010119047619	14-3-3-like protein	Trafficking protein particle complex subunit
ENOG411DSRV	ENOG411E4X5	0.010119047619	NA	cytochrome C oxidase
ENOG411DYUF	ENOG411EM3E	0.010119047619	zinc finger MYND domain-containing protein 15-like	FGGY carbohydrate kinase domain-containing
ENOG411DXHI	ENOG411E0ZK	0.010119047619	Mechanosensitive ion channel	Destroys radicals which are normally produced within the cells and which are toxic to biological systems (By similarity)
ENOG411DVA1	ENOG411DWAZ	0.010119047619	2-oxoglutarate dehydrogenase	MND1-interacting protein
ENOG411DQJ5	ENOG411E3N4	0.010119047619	NHL repeat-containing protein	NA
ENOG411DS2P	ENOG411EK8A	0.010119047619	Glycerophosphoryl diester	BEACH domain-containing protein lvsA-like
ENOG411DZKZ	ENOG411E1VM	0.010119047619	6-phosphogluconate dehydrogenase NAD-binding domain-containing protein	VHS and GAT domain containing protein expressed
ENOG411DWK0	ENOG411E149	0.010119047619	beta-D-xylosidase	Mid1-complementing activity
ENOG411DPY4	ENOG411DUXQ	0.010119047619	Transcription factor	N(6)-adenine-specific DNA methyltransferase
ENOG411DQI6	ENOG411DW9S	0.010119047619	ABC transporter B family member	exocyst complex component
ENOG411DPMY	ENOG411DYA2	0.010119047619	ras-related protein	altered inheritance rate of mitochondria protein 25-like
ENOG411DR9Z	ENOG411DTP1	0.010119047619	Purple acid phosphatase	K10406 kinesin family member C2 C3
ENOG411DZFI	ENOG411E6D5	0.010119047619	Myb family transcription factor	ribosomal protein
ENOG411DT5Q	ENOG411DZCU	0.010119047619	Protein of unknown function (DUF1682)	Acetyltransferase (GNAT) family
ENOG411DRR3	ENOG411DSSY	0.010119047619	cryptochrome	UBA and UBX domain-containing protein
ENOG411DPWT	ENOG411DQ22	0.010119047619	serine threonine-protein phosphatase	Lipin family
ENOG411DSSU	ENOG411EKXN	0.010119047619	Inherit from KOG: Strawberry notch homolog	zinc protease pqqL-like
ENOG411DSRQ	ENOG411E104	0.010119047619	subtilisin-like	ribulose-15 bisphosphate carboxylase oxygenase large subunit N-methyltransferase
ENOG411DPY7	ENOG411DWGE	0.010119047619	vacuolar protein sorting-associated protein VTA1	2-aminoethanethiol dioxygenase-like
ENOG411DQI2	ENOG411DTPI	0.010119047619	nuclear pore complex protein Nup205-like	efflux antiporter
ENOG411DPW7	ENOG411DPZR	0.010119047619	short-chain dehydrogenase	chorismate synthase
ENOG411DVMV	ENOG411DW8Y	0.010119047619	E3 ubiquitin-protein ligase synoviolin-like	CpeT/CpcT family (DUF1001)
ENOG411DS2X	ENOG411DVPB	0.010119047619	D-2-hydroxyglutarate dehydrogenase	galactose-1-phosphate
ENOG411DQYN	ENOG411DUK4	0.010119047619	protein furry homolog-like	B-cell receptor-associated protein 31-like
ENOG411DU15	ENOG411DXYG	0.010119047619	L-ascorbate oxidase homolog	Argonaute
ENOG411DVAB	ENOG411E7ZB	0.010119047619	Protein of unknown function (DUF3493)	protein transport protein sec61
ENOG411DQSK	ENOG411DRV4	0.010119047619	60S ribosomal protein	NA
ENOG411DYXU	ENOG411E6KQ	0.010119047619	Sec20	Inherit from euNOG: whole genome shotgun sequence
ENOG411DTTW	ENOG411DZXH	0.010119047619	U5 small nuclear ribonucleoprotein	Inherit from euNOG: expressed protein
ENOG411DVMV	ENOG411E587	0.010119047619	E3 ubiquitin-protein ligase synoviolin-like	V-type proton ATPase subunit
ENOG411DT61	ENOG411DV5J	0.010119047619	Peroxisomal 24-dienoyl-CoA	transmembrane protein 120
ENOG411DU0Y	ENOG411DX5B	0.010119047619	Inherit from NOG: alpha-l-fucosidase	RPAP1-like C-terminal
ENOG411DQQN	ENOG411DRM5	0.010119047619	Peptidyl-prolyl cis-trans isomerase	PsbP domain-containing protein 1
ENOG411E2RK	ENOG411E61K	0.010119047619	histone H3	Binds directly to 23S ribosomal RNA and is necessary for the in vitro assembly process of the 50S ribosomal subunit. It is not involved in the protein synthesizing functions of that subunit (By similarity)
ENOG411DQSE	ENOG411E2QJ	0.010119047619	Mps one binder kinase activator-like	NA
ENOG411DQSK	ENOG411DVUJ	0.010119047619	60S ribosomal protein	NA
ENOG411DRS1	ENOG411DSJ4	0.010119047619	DNA-directed RNA polymerase	BSD domain-containing protein
ENOG411EKG3	ENOG411EMM4	0.010119047619	This protein plays a role in synthesis of starch. It catalyzes the synthesis of the activated glycosyl donor ADP- glucose from Glc-1-P and ATP	Sec23/Sec24 zinc finger
ENOG411DXWC	ENOG411E0CQ	0.010119047619	enoyl-CoA hydratase	3-hydroxyisobutyryl-CoA hydrolase-like protein
ENOG411DRRH	ENOG411DRS7	0.010119047619	ABC transporter C family member	vacuolar protein sorting-associated protein 45
ENOG411DW10	ENOG411DXI2	0.010119047619	reductase	Receptor-like protein kinase HERK
ENOG411DU0J	ENOG411E0E4	0.010119047619	gamma-tubulin complex component	NA
ENOG411DSAZ	ENOG411E3VR	0.010119047619	DNA mismatch repair protein muts2	ribosomal protein L16
ENOG411DS2Q	ENOG411DXGT	0.010119047619	AMMECR1	serine-threonine kinase receptor-associated
ENOG411DX33	ENOG411E07M	0.010119047619	NA	Polygalacturonase non-catalytic subunit
ENOG411DRG7	ENOG411E07Y	0.010119047619	Ethylene receptor	cation-chloride co-transporter
ENOG411DSRQ	ENOG411DW6Y	0.010119047619	subtilisin-like	Leucine-rich repeat-containing protein
ENOG411DQIV	ENOG411DVXY	0.010119047619	Triose-phosphate Transporter family	NA
ENOG411DR92	ENOG411E0D8	0.010119047619	xanthoxin	glycosyl hydrolase family 3 protein
ENOG411DQJ5	ENOG411DVNP	0.010119047619	NHL repeat-containing protein	Glycosyl hydrolase family 38 protein
ENOG411DRRH	ENOG411DU97	0.010119047619	ABC transporter C family member	thiF family
ENOG411DRGX	ENOG411E3SI	0.010119047619	DNA-binding protein	40s ribosomal protein
ENOG411DPN5	ENOG411EKKN	0.010119047619	Conserved region of Rad21 / Rec8 like protein	NA
ENOG411DSF2	ENOG411E8HE	0.010119047619	NA	NA
ENOG411DV6J	ENOG411E1FR	0.010119047619	DNA ligase	Pentatricopeptide repeat-containing protein
ENOG411DYUB	ENOG411DZID	0.010119047619	Hydroxyacylglutathione hydrolase	NA
ENOG411DUVI	ENOG411DUXG	0.010119047619	Pentatricopeptide repeat-containing protein	Glycosyl transferase family 64 domain
ENOG411DVSJ	ENOG411DXS8	0.010119047619	ABC transporter G family member	chitinase domain-containing protein
ENOG411DTD7	ENOG411DWZY	0.010119047619	xaa-Pro dipeptidase	receptor-like protein kinase
ENOG411DPQC	ENOG411E30Q	0.010119047619	suppressor of G2 allele of SKP1	glutathione s-transferase
ENOG411DU0U	ENOG411EMAT	0.010119047619	Protein XAP5 CIRCADIAN	KH domain
ENOG411DQGH	ENOG411E4X5	0.010119047619	conserved oligomeric Golgi complex	cytochrome C oxidase
ENOG411DQQY	ENOG411EMRG	0.010119047619	serine threonine-protein kinase	Aspartate carbamoyltransferase
ENOG411DTVY	ENOG411EMHR	0.010119047619	Minor histocompatibility antigen	U-box domain-containing protein 43-like
ENOG411DYF9	ENOG411EKWD	0.010119047619	Translation initiation factor	phosphatidylcholine 1-acylhydrolase activity
ENOG411DR9V	ENOG411DUM2	0.010119047619	pectinesterase	magnesium-protoporphyrin
ENOG411DW6Y	ENOG411E0H6	0.010119047619	Leucine-rich repeat-containing protein	Replication protein A
ENOG411DQC5	ENOG411DWBQ	0.010119047619	amino acid transporter	armadillo repeat-containing protein
ENOG411DS30	ENOG411DVQZ	0.010119047619	phosphatase 2C	Aldehyde dehydrogenase family 7 member
ENOG411DT62	ENOG411EKY0	0.010119047619	Catalyzes the formation of N(7)-methylguanine at position 46 (m7G46) in tRNA (By similarity)	3-isopropylmalate dehydratase small
ENOG411E0B1	ENOG411EKFX	0.010119047619	Reticulon-4-interacting protein 1	This protein plays a role in synthesis of starch. It catalyzes the synthesis of the activated glycosyl donor ADP- glucose from Glc-1-P and ATP (By similarity)
ENOG411E0K3	ENOG411E16E	0.010119047619	ATPase family AAA domain-containing protein	ZnF_RBZ
ENOG411DUCV	ENOG411E0CF	0.010119047619	phosphatase 2C	Ubiquitin-conjugating enzyme
ENOG411DVN5	ENOG411E0VU	0.010119047619	NA	serine carboxypeptidase-like
ENOG411DSQS	ENOG411E42Z	0.010119047619	WD40	Saposin-like type B region 1
ENOG411DRR1	ENOG411EMPR	0.010119047619	ATP-dependent DNA helicase	phosphoglycerate mutase
ENOG411DQWM	ENOG411DSM9	0.010119047619	F-Box protein	nuclear export mediator factor
ENOG411DU08	ENOG411DURX	0.010119047619	DSHCT (NUC185) domain	NA
ENOG411DUQN	ENOG411DXVC	0.010119047619	Isoflavone reductase	Uroporphyrinogen decarboxylase
ENOG411DWJR	ENOG411E7ED	0.010119047619	Monothiol	Carrier of the growing fatty acid chain in fatty acid biosynthesis (By similarity)
ENOG411DXW4	ENOG411E31P	0.010119047619	pheophorbide a oxygenase	NA
ENOG411DX7D	ENOG411DY9G	0.010119047619	IAA-alanine resistance protein	transporter
ENOG411DR7A	ENOG411DS1Q	0.010119047619	Protein disulfide isomerase	Membrane-associated 30 kDa protein
ENOG411DTUN	ENOG411E2Z4	0.010119047619	NA	Tim17/Tim22/Tim23/Pmp24 family
ENOG411DPP9	ENOG411E3SI	0.010119047619	Peptidase family M48	40s ribosomal protein
ENOG411DRVU	ENOG411DTKD	0.010119047619	Inorganic phosphate transporter	LRR receptor-like serine threonine-protein kinase FEI
ENOG411DS02	ENOG411DS0U	0.010119047619	vesicle-associated protein	ER lumen protein retaining
ENOG411DR1T	ENOG411DYEV	0.010119047619	Mitochondrial carrier protein	Der1-like family
ENOG411DR52	ENOG411DXSE	0.010119047619	Dihydroorotate dehydrogenase	elongator complex protein
ENOG411DPQC	ENOG411DRXK	0.010119047619	suppressor of G2 allele of SKP1	Holocarboxylase synthetase
ENOG411DPY5	ENOG411DW1H	0.0101187978688	kinase family	Inherit from euNOG: Violaxanthin
ENOG411E3B6	ENOG411E5SF	0.0101187978688	clp protease-related protein At4g12060 chloroplastic-like	NA
ENOG411DVSE	ENOG411DW21	0.0101187978688	eukaryotic peptide chain release factor GTP-binding subunit	F-box LRR-repeat protein
ENOG411DZRB	ENOG411E0YX	0.0101187978688	glucan endo-1-3-beta-glucosidase	Proline-rich protein
ENOG411DVQF	ENOG411DYDH	0.0101187978688	CLASP N terminal	synthase
ENOG411DS8U	ENOG411DVTN	0.0101187978688	Catalyzes the synthesis of activated sulfate (By similarity)	oxidoreductase 2OG-Fe(II) oxygenase family protein
ENOG411DT7J	ENOG411DV4F	0.0101187978688	transcription initiation factor TFIID subunit	NA
ENOG411DVYG	ENOG411E60A	0.0101187978688	Inherit from euNOG: Stress responsive protein	Plastocyanin-like domain
ENOG411DT41	ENOG411E0EM	0.0101187978688	DEAD-box ATP-dependent RNA helicase	beta-glucosidase-like SFR2
ENOG411DV02	ENOG411DV73	0.0101187978688	polyubiquitin	serine threonine-protein phosphatase 2A regulatory subunit B
ENOG411DYBQ	ENOG411EKMN	0.0101187978688	Zinc-binding dehydrogenase	tryptophan synthase beta chain
ENOG411DZEB	ENOG411E5GP	0.0101187978688	NA	Carrier of the growing fatty acid chain in fatty acid biosynthesis (By similarity)
ENOG411DT6R	ENOG411DX3S	0.0101187978688	THN	hsp70-binding protein
ENOG411DTNY	ENOG411E5KQ	0.0101185481185	transporter	Protein PLANT CADMIUM RESISTANCE
ENOG411DV4Q	ENOG411E2QS	0.0101185481185	Protein of unknown function DUF288	NA
ENOG411E1FR	ENOG411E651	0.0101185481185	Pentatricopeptide repeat-containing protein	Dabb
ENOG411DRCA	ENOG411DVUV	0.0101185481185	Male sterility protein	cysteine synthase
ENOG411DRAR	ENOG411DTX0	0.0101185481185	flavonoid 3'-monooxygenase-like	NA
ENOG411DPWN	ENOG411DUVR	0.0101185481185	ethylene-insensitive protein	Clathrin assembly protein
ENOG411DYGY	ENOG411EKFW	0.0101185481185	ATP-dependent Clp protease proteolytic subunit	NA
ENOG411DWK7	ENOG411E8SN	0.0101185481185	STYKc	F/Y-rich N-terminus
ENOG411DVCP	ENOG411DWEP	0.0101184371184	Elongation factor	Glycosyl hydrolase family 1
ENOG411DSHQ	ENOG411DZ11	0.0101181818182	Scarecrow-like protein	secretory protein
ENOG411DSYM	ENOG411DVV9	0.0101181818182	Methionyl-trna	GDSL esterase lipase
ENOG411DREE	ENOG411E4VK	0.010117965368	cytokinin	RING-H2 finger protein
ENOG411DX0J	ENOG411E3RG	0.0101179376179	(jmjC) domain-containing protein	cytochrome
ENOG411DUII	ENOG411E4FJ	0.0101179376179	arabidopsis thaliana myb domain protein	Protein of unknown function DUF538
ENOG411DU8M	ENOG411DUJT	0.0101178266178	dynamin-related protein	chitinase
ENOG411DZUJ	ENOG411E49T	0.0101178266178	ubiquitin carboxyl-terminal hydrolase isozyme	Hmg1 2-like protein
ENOG411DQSY	ENOG411DTWG	0.0101178266178	E3 ubiquitin-protein ligase	Prefoldin subunit
ENOG411DR56	ENOG411E4UF	0.0101178266178	Mitochondrial inner membrane protein	60S ribosomal protein L37a
ENOG411DV3C	ENOG411DW47	0.0101178266178	protein 2 3 complex subunit	Occurs in almost all aerobically respiring organisms and serves to protect cells from the toxic effects of hydrogen peroxide (By similarity)
ENOG411DR3A	ENOG411DS3J	0.0101178266178	Magnesium-protoporphyrin IX monomethyl ester oxidative cyclase	The proteasome is a multicatalytic proteinase complex which is characterized by its ability to cleave peptides with Arg Phe Tyr Leu and Glu adjacent to the leaving group at neutral or slightly basic pH. The proteasome has an ATP-dependent proteolytic activity
ENOG411DUV5	ENOG411DZZX	0.0101178266178	phosphatase	ATP-dependent helicase
ENOG411DRCN	ENOG411DUWM	0.0101175768676	LRR receptor-like serine threonine-protein kinase	LRR receptor-like serine threonine-protein kinase
ENOG411DQX5	ENOG411DSDT	0.0101175213675	Ribosome biogenesis protein BMS1	phosphomannomutase
ENOG411DY78	ENOG411DZ78	0.0101173271173	Protein IN2-1 homolog	alcohol dehydrogenase
ENOG411DT4U	ENOG411DVBB	0.0101173168936	chloroplast processing	Pfam:DUF827
ENOG411DXB0	ENOG411EKI3	0.0101168831169	flavin-containing monooxygenase	Isoamylase 3
ENOG411DRBI	ENOG411E7U1	0.0101168831169	Pyruvate kinase	NA
ENOG411E2P2	ENOG411EMN8	0.0101166056166	tetrapyrrole-binding protein	Lactoylglutathione lyase
ENOG411DTUM	ENOG411DVW5	0.0101166056166	phosphatase	receptor-like serine threonine-protein kinase
ENOG411DQ19	ENOG411DVSW	0.0101163738223	12-oxophytodienoate reductase	Inherit from KOG: AlkB alkylation repair homolog 1 (E. coli)
ENOG411DQ28	ENOG411DYB2	0.0101162726163	Peroxisomal membrane protein	Variant SH3 domain
ENOG411DPTV	ENOG411E5N7	0.0101162726163	NA	Ribosomal protein S21
ENOG411DSHV	ENOG411E0B1	0.0101162726163	Glutathione S-transferase	Reticulon-4-interacting protein 1
ENOG411DVPY	ENOG411DZCR	0.0101162726163	L-lactate dehydrogenase	Formiminotransferase domain N-terminal subdomain
ENOG411DT6W	ENOG411DYHT	0.0101161616162	Thioredoxin-like protein	NA
ENOG411DQ20	ENOG411E6CT	0.0101161616162	peptidylprolyl	NA
ENOG411DWHZ	ENOG411DXJQ	0.0101161616162	lysosomal thiol	Inherit from KOG: Cellular Repressor of E1A-stimulated Genes
ENOG411DT0S	ENOG411DVFG	0.0101161616162	isomerase	deoxyribonuclease
ENOG411DQG5	ENOG411DRTU	0.0101161616162	atp sulfurylase	protein farnesyltransferase subunit
ENOG411DVEP	ENOG411E5PJ	0.0101161616162	ubiquitin-like modifier-activating enzyme	MD-2-related lipid recognition domain-containing protein ML domain-containing protein
ENOG411DY4F	ENOG411E6KY	0.0101161616162	Inherit from KOG: WW domain binding protein 2	wiskott-Aldrich syndrome protein family member 2
ENOG411DXS0	ENOG411E3UB	0.0101161616162	amine oxidase	Pfam:DUF889
ENOG411DU6H	ENOG411DWJN	0.0101161616162	NA	NA
ENOG411DYJD	ENOG411E35V	0.0101161616162	Glycine cleavage system H protein	Destroys radicals which are normally produced within the cells and which are toxic to biological systems (By similarity)
ENOG411DR6P	ENOG411E2Y2	0.0101161616162	L-ascorbate oxidase homolog	14 kDa zinc-binding
ENOG411DXAB	ENOG411E09U	0.0101161616162	WD domain G-beta repeat	ubiquitin interaction motif-containing protein
ENOG411DQ59	ENOG411DYHA	0.0101161616162	MA3 domain-containing protein	serine threonine-protein kinase
ENOG411DZY2	ENOG411E4ZB	0.0101161616162	Inherit from euNOG: FG-GAP repeat-containing protein	h ACA ribonucleoprotein complex subunit 1-like protein
ENOG411DVWH	ENOG411DYQE	0.0101161616162	NA	Sigma factor sigB regulation protein
ENOG411DQXM	ENOG411DYS0	0.0101161616162	ras-related protein	translocon at the inner envelope membrane of chloroplasts 110
ENOG411DQ47	ENOG411DT5V	0.0101161616162	Lysosomal Pro-X	Proliferation-associated protein
ENOG411DRJF	ENOG411E2M6	0.0101161616162	ADP-ribosylation factor GTPase-activating protein	HIT domain
ENOG411DV8X	ENOG411DW87	0.0101161616162	transcription factor 25-like	ribonuclease J-like
ENOG411DWKR	ENOG411E2WD	0.0101161616162	WPP domain-interacting protein	Voltage-dependent rectifying anion channel that facilitates the translocation between chloroplast and cytoplasm of phosphorylated carbohydrates such as triosephosphate 3- phosphoglycerate and inorganic phosphate (Pi) depending of ATP to triosephosphate ratio in the plastidial intermembrane space
ENOG411DTF1	ENOG411EKXM	0.0101161616162	kinase interacting family protein	Insulinase (Peptidase family M16)
ENOG411DQI8	ENOG411DSZ6	0.0101161616162	NA	Pfam:DUF151
ENOG411DU06	ENOG411DUGW	0.0101161616162	Bile acid	Plant lipoxygenase may be involved in a number of diverse aspects of plant physiology including growth and development pest resistance and senescence or responses to wounding (By similarity)
ENOG411E3YR	ENOG411EKPJ	0.0101161616162	Clathrin light chain	NA
ENOG411DQ11	ENOG411DXSS	0.0101161616162	vacuolar proton	Leucine-rich repeat receptor-like protein kinase
ENOG411DSTX	ENOG411E0V4	0.0101161616162	Uncharacterised protein family (UPF0172)	Glutaredoxin
ENOG411DR56	ENOG411EKD1	0.0101161616162	Mitochondrial inner membrane protein	uridine-cytidine kinase C-like
ENOG411DVTZ	ENOG411DZJ9	0.0101161616162	Dual specificity phosphatase catalytic domain containing protein expressed	cytochrome P450 CYP85 clan
ENOG411DS0N	ENOG411DUTX	0.0101161616162	NAK-like ser thr protein kinase	CDK5 regulatory subunit-associated protein 1-like
ENOG411DRJF	ENOG411E52D	0.0101161616162	ADP-ribosylation factor GTPase-activating protein	Glycine-rich RNA-binding protein
ENOG411DRIA	ENOG411DTJ9	0.0101161616162	Coiled-coil domain-containing protein	dynamin-like protein C-like
ENOG411DTQB	ENOG411DVJP	0.0101161616162	RAB	protein SCO1 homolog
ENOG411DS7F	ENOG411DW0A	0.0101161616162	Basic 7S	phosphoethanolamine N-methyltransferase
ENOG411DVVU	ENOG411DZ0X	0.0101161616162	phosphatase IMPL2	BSD domain-containing protein
ENOG411DRJ5	ENOG411DW87	0.0101161616162	K01205 alpha-N-acetylglucosaminidase EC 3.2.1.50	ribonuclease J-like
ENOG411DWK6	ENOG411DYYR	0.0101161616162	glyceraldehyde-3-phosphate dehydrogenase	Proteasome non-ATPase 26S subunit
ENOG411DTGP	ENOG411EKRA	0.0101161616162	Vacuolar protein sorting-associated protein 18	site-determining protein
ENOG411DRQ3	ENOG411DYWB	0.0101161616162	aspartyl-tRNA	Hydroquinone
ENOG411DSPS	ENOG411E6Q1	0.0101161616162	Indole-3-glycerol phosphate lyase	Cysteine proteinase inhibitor
ENOG411DUF4	ENOG411DWTQ	0.0101161616162	cytochrome c biogenesis protein	Inherit from KOG: spastic paraplegia 11 (autosomal recessive)
ENOG411DQH3	ENOG411DTMU	0.0101161616162	Component of the eukaryotic translation initiation factor 3 (eIF-3) complex which is involved in protein synthesis and together with other initiation factors stimulates binding of mRNA and methionyl-tRNAi to the 40S ribosome (By similarity)	mannosyl-oligosaccharide 12-alpha-mannosidase
ENOG411DQ19	ENOG411E3G2	0.0101161616162	12-oxophytodienoate reductase	Methylketone synthase
ENOG411DPYM	ENOG411DYJB	0.0101161616162	DNA RNA-binding protein	syntaxin
ENOG411DRPA	ENOG411E3WJ	0.0101161616162	Clathrin light chain	Thioredoxin
ENOG411DYE9	ENOG411DYZH	0.0101161616162	Nicastrin	Glycosyl transferase family 8
ENOG411DRX7	ENOG411DTDP	0.0101161616162	NAD dependent epimerase/dehydratase family	Citrate transporter
ENOG411DU62	ENOG411E3C1	0.0101161616162	ubiquitin-conjugating enzyme	NA
ENOG411DQFS	ENOG411E4ZB	0.0101158424908	NA	h ACA ribonucleoprotein complex subunit 1-like protein
ENOG411DSF5	ENOG411E45F	0.0101155511156	fructose-bisphosphate aldolase	Prefoldin subunit
ENOG411DV7C	ENOG411E1UR	0.0101154401154	)-oxidoreductase	NA
ENOG411DQ19	ENOG411DS88	0.0101154401154	12-oxophytodienoate reductase	Galactokinase
ENOG411DSXC	ENOG411DXI1	0.0101154401154	Peptidyl-prolyl cis-trans isomerase	Protein of unknown function (DUF1191)
ENOG411DPUW	ENOG411DU1W	0.0101154401154	glutamine synthetase	FAD binding domain
ENOG411DYPB	ENOG411DZ5J	0.0101154401154	Pentatricopeptide repeat-containing protein	D-glycerate 3-kinase
ENOG411DQK5	ENOG411DWEY	0.0101154401154	ras-related protein	atp synthase
ENOG411DSKT	ENOG411DYSK	0.0101154401154	26S proteasome non-atpase regulatory subunit	Peptidase family M50
ENOG411DT40	ENOG411DUM2	0.0101154401154	Activator of 90 kDa heat shock protein ATPase	magnesium-protoporphyrin
ENOG411DQVX	ENOG411DW18	0.0101154401154	Exosome complex component	magnesium transporter
ENOG411DPRB	ENOG411DS6P	0.0101154401154	SpoU rRNA Methylase family	NADH dehydrogenase
ENOG411DQD5	ENOG411DUI6	0.0101154401154	Pyruvate dehydrogenase E1	serine carboxypeptidase-like
ENOG411DTZT	ENOG411EKB4	0.0101154401154	methyltransferase	NA
ENOG411DQWU	ENOG411E2S7	0.0101154401154	carbonic anhydrase	Pfam:PGAM
ENOG411DPVS	ENOG411E02B	0.0101154401154	Regulator of chromosome condensation	rab geranylgeranyl transferase like protein
ENOG411DSBB	ENOG411DYTA	0.0101154401154	eukaryotic translation initiation factor 2	enhancer protein
ENOG411DQZE	ENOG411DYEK	0.0101154401154	Calcium-binding peroxygenase involved in the degradation of storage lipid in oil bodies. May be involved in the interaction between oil bodies and vacuoles during seed germination and in the oxylipin signaling pathways and plant defense responses. Can catalyze sulfoxidation of thiobenzamide hydroxylation of aniline	HVA22-like protein
ENOG411DXTX	ENOG411DXZ8	0.0101154401154	TVP38 TMEM64 family membrane protein	ubiE/COQ5 methyltransferase family
ENOG411DUDB	ENOG411DXFY	0.0101154401154	PP2A regulatory subunit	citrate synthase
ENOG411DPV3	ENOG411DTFP	0.0101154401154	ubiquitin-conjugating enzyme	heme-binding protein
ENOG411DPUE	ENOG411DQNJ	0.0101154401154	NmrA-like family	phosphoglycerate
ENOG411DS20	ENOG411DU99	0.0101154401154	ATP-dependent zinc metalloprotease FTSH	Plant synaptotagmin
ENOG411DU9X	ENOG411DY99	0.0101154401154	transporter	Pfam:DUF593
ENOG411DV9Q	ENOG411DYNP	0.0101154401154	SH3	acyl-CoA-binding domain-containing protein
ENOG411DQ2G	ENOG411DZPM	0.0101154401154	Vesicle-fusing	disease resistance protein
ENOG411DRH7	ENOG411DZ8N	0.0101154401154	origin recognition complex subunit	50S ribosome-binding GTPase
ENOG411DPZD	ENOG411E4QT	0.0101154401154	Mitochondrial import receptor subunit	Cytochrome b5
ENOG411DSK1	ENOG411DV83	0.0101154401154	phosphoglucosamine mutase family protein	transcription factor jumonji (jmjC) domain-containing protein
ENOG411DPUX	ENOG411DXV6	0.0101154401154	dnaJ domain containing protein expressed	Ribonuclease E/G family
ENOG411DVGR	ENOG411DW1G	0.0101154401154	cytochrome P450	syntaxin of plants
ENOG411DR0V	ENOG411DSGN	0.0101154401154	Vacuolar protein sorting-associated protein	protein MODIFIER OF SNC1
ENOG411DT3B	ENOG411DWE2	0.0101154401154	oxygen-evolving enhancer protein 1	chalcone synthase
ENOG411DQ37	ENOG411DX18	0.0101154401154	callose synthase	Pyridoxal
ENOG411DQN8	ENOG411DR2I	0.0101154401154	beta-galactosidase	branched-chain-amino-acid aminotransferase-like protein
ENOG411DU7M	ENOG411DXAQ	0.0101154401154	NAD dependent epimerase/dehydratase family	Glucan 13-beta-glucosidase
ENOG411DSKY	ENOG411DV4K	0.0101154401154	Trafficking protein particle complex subunit	anaphase-promoting complex subunit
ENOG411DTSA	ENOG411E2X1	0.0101154401154	Dehydrogenase reductase SDR family	ribosomal protein L27
ENOG411DTKW	ENOG411DUS0	0.0101154401154	aldehyde oxidase	DNA polymerase
ENOG411DWMB	ENOG411DXB9	0.0101154401154	ras-related protein	Ribosomal protein L1
ENOG411E57Y	ENOG411EA00	0.0101154401154	Protein of unknown function (DUF1279)	Mitochondrial 2-oxoglutarate malate carrier
ENOG411DQHZ	ENOG411E2QA	0.0101154401154	Dihydroflavonol4-reductase	SKP1-like protein
ENOG411DU95	ENOG411DVRW	0.0101154401154	NA	maltose excess protein
ENOG411DRBY	ENOG411DX25	0.0101154401154	ABC1 family	Rab proteins geranylgeranyltransferase component
ENOG411DPR4	ENOG411E43Y	0.0101154401154	replication protein A 70 kDa DNA-binding	glucosamine 6-phosphate N-acetyltransferase
ENOG411DR5S	ENOG411DZQ0	0.0101154401154	Protein of unknown function (DUF544)	Sulfotransferase domain containing protein expressed
ENOG411DUDE	ENOG411E3FA	0.0101154401154	Dolichyl-diphosphooligosaccharide--protein glycosyltransferase subunit	Part of the twin-arginine translocation (Tat) system that transports large folded proteins containing a characteristic twin-arginine motif in their signal peptide across the thylakoid membrane. Involved in delta pH-dependent protein transport required for chloroplast development especially thylakoid membrane formation. TATC and TATB mediate precursor recognition whereas TATA facilitates translocation
ENOG411DR23	ENOG411DR6Q	0.0101154401154	cytochrome P450	GPI transamidase component
ENOG411DQK2	ENOG411DZZF	0.0101154401154	target of rapamycin	Eukaryotic protein of unknown function (DUF846)
ENOG411DQB7	ENOG411DR43	0.0101154401154	Reduces hydrogen peroxide and alkyl hydroperoxides with reducing equivalents provided through the thioredoxin or glutaredoxin system. May be involved in chloroplast redox homeostasis	Plastid-lipid-Associated Protein
ENOG411DTS4	ENOG411DVNA	0.0101154401154	Lung seven transmembrane receptor	Component of the eukaryotic translation initiation factor 3 (eIF-3) complex which is involved in protein synthesis and together with other initiation factors stimulates binding of mRNA and methionyl-tRNAi to the 40S ribosome (By similarity)
ENOG411DQH3	ENOG411DTQJ	0.0101154401154	Component of the eukaryotic translation initiation factor 3 (eIF-3) complex which is involved in protein synthesis and together with other initiation factors stimulates binding of mRNA and methionyl-tRNAi to the 40S ribosome (By similarity)	methyltransferase
ENOG411DUE0	ENOG411DV5K	0.0101154401154	Glyoxylate	Aminotransferase
ENOG411DS1M	ENOG411DTE7	0.0101154401154	RNA recognition motif	3-ketodihydrosphingosine
ENOG411DZ5E	ENOG411E421	0.0101154401154	Hydroxyacylglutathione hydrolase	FTR is a 4Fe-4S protein playing a central role in the ferredoxin thioredoxin regulatory chain. It converts an electron signal (photoreduced ferredoxin) to a thiol signal (reduced thioredoxin) in the regulation of enzymes by reduction of specific disulfide groups. Catalyzes the light-dependent activation of several photosynthetic enzymes
ENOG411DTUQ	ENOG411DU09	0.0101154401154	V-type proton ATPase subunit	Pyridine nucleotide-disulfide oxidoreductase domain-containing protein
ENOG411DXHY	ENOG411E2RT	0.0101154401154	NA	phosphoribosyltransferase
ENOG411DUQ5	ENOG411DUWJ	0.0101154401154	DCN1-like protein	DUF246 domain-containing protein
ENOG411DS78	ENOG411DSYT	0.0101154401154	polygalacturonase QRT3-like	1-deoxy-D-xylulose 5-phosphate reductoisomerase
ENOG411DVSD	ENOG411EMHT	0.0101154401154	Cell division control protein 45	Armadillo/beta-catenin-like repeat
ENOG411DVWE	ENOG411DZPJ	0.0101154401154	Regulator of chromosome condensation	Universal stress protein
ENOG411DQGN	ENOG411DVVP	0.0101154401154	Toprim domain-containing protein	Alpha-ketoglutarate-dependent dioxygenase
ENOG411DYQM	ENOG411E5TV	0.0101154401154	wound-induced protein	bolA-like protein
ENOG411DVF5	ENOG411DYAJ	0.0101154401154	Lysosomal Pro-X	SWIB complex BAF60b domain-containing protein
ENOG411DQQ3	ENOG411E3R7	0.0101154401154	Brefeldin A-inhibited guanine nucleotide-exchange protein	early light-induced protein
ENOG411DRCT	ENOG411DWWM	0.0101154401154	LRR repeats and ubiquitin-like domain-containing protein	Pentatricopeptide repeat-containing protein
ENOG411DVW5	ENOG411E5US	0.0101154401154	receptor-like serine threonine-protein kinase	copper transporter
ENOG411DQ1A	ENOG411DRE6	0.0101154401154	Antioxidant protein that seems to contribute to the inhibition of germination during stress	ADP-ribosylation factor
ENOG411DR15	ENOG411DXPU	0.0101154401154	NADH dehydrogenase ubiquinone 1 alpha subcomplex subunit	glutamyl-tRNA(Gln) amidotransferase subunit
ENOG411DTBV	ENOG411DWYW	0.0101154401154	monogalactosyldiacylglycerol synthase	BTB POZ domain-containing protein
ENOG411DPX7	ENOG411DUG3	0.0101154401154	phospholipase C	gamma-glutamyltranspeptidase
ENOG411DQJ2	ENOG411E0BM	0.0101154401154	Uncharacterised ACR YggU family COG1872	Golgi to ER traffic protein 4 homolog
ENOG411DSRQ	ENOG411E4Q6	0.0101154401154	subtilisin-like	transcription elongation factor B polypeptide
ENOG411DQ6Z	ENOG411E6R0	0.0101154401154	pre-mRNA-processing-splicing factor	NA
ENOG411DTDQ	ENOG411DXKX	0.0101154401154	ADP-ribosylation factor GTPase-activating protein	gpi-anchored protein
ENOG411DW3X	ENOG411DXTV	0.0101154401154	NA	NA
ENOG411DQKX	ENOG411DT1R	0.0101154401154	secologanin synthase-like	Chlorophyll a-b binding protein
ENOG411DRWE	ENOG411DWS0	0.0101154401154	Guanylate-binding protein C-terminal domain	IQ-domain
ENOG411E36A	ENOG411EKXD	0.0101154401154	RNA-binding protein	Methionine adenosyltransferase
ENOG411DTH2	ENOG411DXA5	0.0101154401154	tRNA guanosine-2'-O-methyltransferase TRM11 homolog	FR47-like protein
ENOG411DSUA	ENOG411DWQ7	0.0101154401154	ribulose-phosphate 3-epimerase	protein EXECUTER 1 chloroplastic-like
ENOG411DQQP	ENOG411E2UT	0.0101154401154	Acyl CoA binding protein	ribosomal protein
ENOG411DRIE	ENOG411DVXY	0.0101154401154	Transformation transcription domain-associated protein	NA
ENOG411E1US	ENOG411E2RD	0.0101154401154	transcription factor	multiple myeloma tumor-associated protein
ENOG411DTH1	ENOG411E3TD	0.0101154401154	gamma-glutamyl hydrolase	prefoldin subunit
ENOG411DPZD	ENOG411DTZS	0.0101154401154	Mitochondrial import receptor subunit	WLM domain
ENOG411DVQE	ENOG411E16V	0.0101154401154	ribosomal RNA methyltransferase	NA
ENOG411E0JH	ENOG411E2Q5	0.0101154401154	67-dimethyl-8-ribityllumazine synthase	transcription initiation factor TFIID subunit
ENOG411DT8R	ENOG411DVJQ	0.0101154401154	zinc finger	T-complex protein 1 subunit
ENOG411DSC2	ENOG411DV2G	0.0101154401154	glutamyl-tRNA synthetase	Phosphoglucomutase
ENOG411DRUZ	ENOG411DW2P	0.0101154401154	Pyruvate kinase	hexokinase
ENOG411DQCH	ENOG411DX7X	0.0101154401154	expressed protein	Haloacid dehalogenase-like hydrolase domain-containing protein
ENOG411DRUM	ENOG411DTFI	0.0101154401154	mitochondrial transcription termination factor family protein	ATP-dependent DNA helicase 2 subunit
ENOG411DQN6	ENOG411EM05	0.0101154401154	Transmembrane protein 85	ZnF_ZZ
ENOG411DQMZ	ENOG411DV7K	0.0101154401154	ABC transporter F family member	NA
ENOG411DU7X	ENOG411EKBE	0.0101154401154	Sugar phosphate phosphate translocator	PI-PLC X domain-containing protein
ENOG411DXCQ	ENOG411ED00	0.0101154401154	U3 small nucleolar RNA-associated protein 18	PP2Ac
ENOG411DVKX	ENOG411DVQD	0.0101154401154	glutathione peroxidase	phosphatidylinositol binding
ENOG411DTH9	ENOG411EKJY	0.0101154401154	Isoleucyl-tRNA synthetase	GTP-binding protein typA bipA
ENOG411DR5Z	ENOG411EKB4	0.0101154401154	cellulose synthase-like protein	NA
ENOG411DQRU	ENOG411DU4N	0.0101154401154	auxin efflux carrier	las1-like family
ENOG411DV5K	ENOG411EC8I	0.0101154401154	Aminotransferase	Isocitrate dehydrogenase NADP
ENOG411DT9A	ENOG411E48V	0.0101154401154	cullin 4	Conserved hypothetical protein (Lin0512_fam)
ENOG411DTYB	ENOG411EMPR	0.0101154401154	Maf-like protein	phosphoglycerate mutase
ENOG411DX01	ENOG411E5NQ	0.0101154401154	Peptidase family M28	50S ribosomal protein L28
ENOG411DQ5I	ENOG411DT9T	0.0101154401154	Polysaccharide biosynthesis protein	1-aminocyclopropane-1-carboxylate oxidase homolog
ENOG411DRPE	ENOG411E4T9	0.0101154401154	pyrophosphate-energized membrane proton pump	Accessory subunit of the mitochondrial membrane respiratory chain NADH dehydrogenase (Complex I) that is believed not to be involved in catalysis. Complex I functions in the transfer of electrons from NADH to the respiratory chain. The immediate electron acceptor for the enzyme is believed to be ubiquinone (By similarity)
ENOG411DRHA	ENOG411DZSK	0.0101154401154	phosphatase 2C	dimethyladenosine
ENOG411DU68	ENOG411DW1G	0.0101154401154	peptide transporter	syntaxin of plants
ENOG411DUDG	ENOG411EKXN	0.0101154401154	3-dehydroquinate dehydratase shikimate dehydrogenase	zinc protease pqqL-like
ENOG411DQMP	ENOG411DVQD	0.0101154401154	ABC transporter G family member	phosphatidylinositol binding
ENOG411DUT1	ENOG411DV0C	0.0101154401154	Plant protein of unknown function (DUF639)	NA
ENOG411DQ6K	ENOG411DRDW	0.0101154401154	intron-binding protein	NA
ENOG411DU96	ENOG411E75I	0.0101154401154	SEC1 family transport protein	This is a component of the ubiquinol-cytochrome c reductase complex (complex III or cytochrome b-c1 complex) which is part of the mitochondrial respiratory chain. This protein may mediate formation of the complex between cytochromes c and c1 (By similarity)
ENOG411DY8I	ENOG411E2QG	0.0101154401154	peroxidase	ribosomal protein S15a
ENOG411DXH1	ENOG411E6EI	0.0101154401154	tocopherol cyclase	glycine-rich protein
ENOG411DX6Y	ENOG411E2XE	0.0101154401154	Anthocyanidin	nitrogen regulatory protein PII
ENOG411DREN	ENOG411DTDR	0.0101154401154	RING finger and CHY zinc finger domain-containing protein	Translation machinery-associated protein
ENOG411DXTE	ENOG411DZCJ	0.0101154401154	RanBP1 domain	serine threonine-protein kinase
ENOG411DS20	ENOG411E67S	0.0101154401154	ATP-dependent zinc metalloprotease FTSH	B12d protein
ENOG411DSI2	ENOG411DTYB	0.0101154401154	NA	Maf-like protein
ENOG411DY1H	ENOG411E4KJ	0.0101154401154	Protein SUPPRESSOR OF GENE SILENCING	Inherit from NOG: Early fruit mRNA
ENOG411DTFP	ENOG411DVFG	0.0101154401154	heme-binding protein	deoxyribonuclease
ENOG411DTQJ	ENOG411DY65	0.0101154401154	methyltransferase	nucleoporin interacting component
ENOG411DQT6	ENOG411DX77	0.0101154401154	cytidine deoxycytidylate deaminase family protein	glutathione s-transferase
ENOG411DQDR	ENOG411DSE6	0.0101154401154	pattern formation protein	Catalyzes conversion of folates to polyglutamate derivatives allowing concentration of folate compounds in the cell and the intracellular retention of these cofactors which are important substrates for most of the folate-dependent enzymes that are involved in one-carbon transfer reactions involved in purine pyrimidine and amino acid synthesis
ENOG411DT0D	ENOG411DTS1	0.0101154401154	receptor-like protein kinase	NA
ENOG411DWUF	ENOG411DYKK	0.0101154401154	LIMR family	NA
ENOG411DUBF	ENOG411DUVZ	0.0101154401154	Purple acid phosphatase	synthetase
ENOG411E9T2	ENOG411EKJQ	0.0101154401154	branched-chain aminotransferase4	exhibits glutathione-dependent thiol transferase and dehydroascorbate (DHA) reductase activities. Key component of the ascorbate recycling system. Involved in the redox homeostasis especially in scavenging of ROS under oxidative stresses
ENOG411DRXQ	ENOG411DYMQ	0.0101154401154	WD-40 repeat-containing protein	Alkylated DNA repair protein alkB homolog
ENOG411DUQN	ENOG411DWFW	0.0101154401154	Isoflavone reductase	inorganic
ENOG411DSM3	ENOG411DUP7	0.0101154401154	ATP synthase 24 kDa subunit	The proteasome is a multicatalytic proteinase complex which is characterized by its ability to cleave peptides with Arg Phe Tyr Leu and Glu adjacent to the leaving group at neutral or slightly basic pH. The proteasome has an ATP-dependent proteolytic activity (By similarity)
ENOG411DV74	ENOG411DX01	0.0101154401154	DOMON domain	Peptidase family M28
ENOG411DVRB	ENOG411DYJR	0.0101154401154	NmrA-like family	Pentatricopeptide repeat-containing protein
ENOG411DQEY	ENOG411DXD3	0.0101154401154	aspartic proteinase	3-hydroxyisobutyryl-CoA hydrolase
ENOG411DR42	ENOG411DT1X	0.0101154401154	b-cell receptor-associated protein	Sterol 24-C-methyltransferase
ENOG411DWT6	ENOG411EK6I	0.0101154401154	alanyl-tRNA synthetase	STI1
ENOG411DRUE	ENOG411DUMY	0.0101154401154	Quinone oxidoreductase-like protein At1g23740	transcription complex subunit
ENOG411DQ7M	ENOG411DWBU	0.0101154401154	vacuolar protein sorting-associated protein 2 homolog	tRNA wybutosine-synthesizing protein 1
ENOG411DRVU	ENOG411E5XH	0.0101154401154	Inorganic phosphate transporter	Protein of unknown function (DUF1138)
ENOG411DU83	ENOG411DVW7	0.0101154401154	DNA polymerase subunit Cdc27	Nuclear transcription factor Y subunit
ENOG411DQN2	ENOG411DU0I	0.0101154401154	Gdp-l-fucose synthase	Autophagy-related protein 3
ENOG411DQN6	ENOG411DTU0	0.0101154401154	Transmembrane protein 85	NA
ENOG411DQSR	ENOG411DX5T	0.0101154401154	C2 domain of PTEN tumour-suppressor protein	Aspartokinase
ENOG411DQI7	ENOG411DRXN	0.0101154401154	glucan endo-1-3-beta-glucosidase	Tryptophanyl-tRNA synthetase
ENOG411DVSR	ENOG411E40N	0.0101154401154	IQ-domain	Sterol carrier protein 2
ENOG411DSMI	ENOG411DW9J	0.0101154401154	4-coumarate--CoA ligase-like	hydrolase alpha beta fold family protein
ENOG411DT3K	ENOG411DVNH	0.0101154401154	Mitochondrial import inner membrane translocase subunit Tim17 Tim22 Tim23 family protein	sphingosine-1-phosphate
ENOG411DRDZ	ENOG411E0A1	0.0101154401154	pectinesterase	K01190 beta-galactosidase EC 3.2.1.23
ENOG411DS67	ENOG411DYWE	0.0101154401154	DJ-1/PfpI family	Argonaute
ENOG411DU1G	ENOG411DWA9	0.0101154401154	NA	Random slug protein
ENOG411DXWC	ENOG411DY3C	0.0101154401154	enoyl-CoA hydratase	Thylakoid lumenal 29.8 kDa protein
ENOG411E09V	ENOG411E1UC	0.0101154401154	binding protein 2c	Pre-rRNA-processing protein
ENOG411DRVV	ENOG411DU6H	0.0101154401154	Transcription factor	NA
ENOG411DXCT	ENOG411DY2S	0.0101154401154	arginase EC 3.5.3.1	TRNA-dihydrouridine synthase
ENOG411DS0S	ENOG411DSTC	0.0101154401154	GDP-fucose protein O-fucosyltransferase	Translocon at the outer membrane of chloroplasts
ENOG411DU2N	ENOG411E3RQ	0.0101154401154	glucan endo-1-3-beta-glucosidase	macrophage migration inhibitory factor
ENOG411DQ00	ENOG411DXSJ	0.0101154401154	Inositol-tetrakisphosphate 1-kinase	xylulose
ENOG411DUGY	ENOG411DX4I	0.0101154401154	CysPc	DUF246 domain-containing protein At1g04910-like
ENOG411DXAP	ENOG411DXQ0	0.0101154401154	26S proteasome	Translin-associated protein
ENOG411DU0A	ENOG411DWCI	0.0101154401154	Malate dehydrogenase	sulfotransferase
ENOG411DX4U	ENOG411E2Q6	0.0101154401154	Universal stress protein	Universal stress protein family
ENOG411DPV3	ENOG411DRUY	0.0101154401154	ubiquitin-conjugating enzyme	)-oxidoreductase
ENOG411DRUD	ENOG411DVIC	0.0101154401154	F-box Kelch-repeat protein	expressed protein
ENOG411DR58	ENOG411DUJ3	0.0101154401154	Conserved oligomeric Golgi complex subunit	expressed protein
ENOG411DRWC	ENOG411DUN9	0.0101154401154	CASP C terminal	alphavirus core protein family
ENOG411DPWK	ENOG411DRGY	0.0101154401154	serine threonine-protein phosphatase 2A regulatory subunit B	dehydratase
ENOG411DQSK	ENOG411EDNY	0.0101154401154	60S ribosomal protein	PP2Ac
ENOG411DURV	ENOG411E2YS	0.0101154401154	heterogeneous nuclear ribonucleoprotein	Alginate lyase
ENOG411DTX9	ENOG411DXFQ	0.0101154401154	PPIases accelerate the folding of proteins (By similarity)	chaperone protein
ENOG411DWDF	ENOG411EB46	0.0101154401154	Vacuolar protein sorting-associated protein	cat3 sen2 atcat3 cat3 (catalase 3)
ENOG411DU7A	ENOG411DYCI	0.0101154401154	polyribonucleotide	dnaJ homolog subfamily C member 21-like
ENOG411DSRQ	ENOG411DX7I	0.0101154401154	subtilisin-like	Aminomethyltransferase folate-binding domain
ENOG411DQ4K	ENOG411DQIN	0.0101154401154	NADP-dependent D-sorbitol-6-phosphate	May be required for the maturation of extramitochondrial Fe S proteins. Has anti-apoptotic effects in the cell (By similarity)
ENOG411DRXF	ENOG411DSTU	0.0101154401154	mitochondrial outer membrane protein porin	ALA-Interacting Subunit
ENOG411DRBA	ENOG411E0D9	0.0101154401154	Ankyrin Repeat	ACT domain
ENOG411DT71	ENOG411DU2J	0.0101154401154	processing enzyme	anthranilate synthase
ENOG411DRI9	ENOG411DVNP	0.0101154401154	Nucleoredoxin	Glycosyl hydrolase family 38 protein
ENOG411DU0C	ENOG411EKRS	0.0101154401154	alpha-amylase	Uncharacterized conserved protein (DUF2358)
ENOG411DSPW	ENOG411E1V8	0.0101154401154	GDSL esterase lipase	ribosomal protein L19
ENOG411DSVT	ENOG411E34T	0.0101154401154	glucan endo-1-3-beta-glucosidase	calcium-binding protein
ENOG411DW68	ENOG411DXR6	0.0101154401154	F-Box protein	E3 ubiquitin-protein ligase
ENOG411DRKU	ENOG411E3J8	0.0101154401154	protein PLASTID MOVEMENT IMPAIRED	60S ribosomal protein
ENOG411DWQY	ENOG411DYTD	0.0101154401154	peroxidase	psbP domain-containing protein 2
ENOG411DRHD	ENOG411DSKT	0.0101154401154	Transmembrane emp24 domain-containing protein	26S proteasome non-atpase regulatory subunit
ENOG411DU09	ENOG411DUHR	0.0101154401154	Pyridine nucleotide-disulfide oxidoreductase domain-containing protein	26S proteasome non-atpase regulatory subunit
ENOG411DQE8	ENOG411DSVA	0.0101154401154	glycerophosphoryl diester phosphodiesterase	electron donor via FMN and iron-sulfur (Fe-S) centers to quinones in the respiratory and or the photosynthetic chain. The immediate electron acceptor for the enzyme in this species is believed to be plastoquinone. Couples the redox reaction to proton translocation and thus conserves the redox energy in a proton gradient (By similarity)
ENOG411DR32	ENOG411DYDM	0.0101154401154	NA	DEAD-box ATP-dependent RNA helicase
ENOG411DTYB	ENOG411DURE	0.0101154401154	Maf-like protein	Initiation factor
ENOG411DXDW	ENOG411E4H7	0.0101154401154	Serine threonine-protein kinase	cell redox homeostasis
ENOG411DT2D	ENOG411DWK0	0.0101154401154	Catalyzes two activities which are involved in the cyclic version of arginine biosynthesis the synthesis of acetylglutamate from glutamate and acetyl-CoA and of ornithine by transacetylation between acetylornithine and glutamate (By similarity)	beta-D-xylosidase
ENOG411E063	ENOG411E4W9	0.0101154401154	Pfam:Invertase_neut	U6 snRNA-associated Sm-like protein
ENOG411DU03	ENOG411DXCQ	0.0101154401154	mannose-1-phosphate guanyltransferase	U3 small nucleolar RNA-associated protein 18
ENOG411DT59	ENOG411E228	0.0101154401154	adaptin ear-binding coat-associated protein	Protein of unknown function DUF617
ENOG411DV3Y	ENOG411DZ5N	0.0101154401154	DNA-directed RNA Polymerase	Protein binding transcription factor zinc ion binding
ENOG411DRCZ	ENOG411DSV2	0.0101154401154	luc7-like protein 3-like	methylcrotonoyl-CoA carboxylase subunit alpha
ENOG411DSBT	ENOG411DUAZ	0.0101154401154	Dipeptidyl peptidase	isopentenyl-diphosphate Delta-isomerase
ENOG411DR3D	ENOG411DXZ8	0.0101154401154	CCR4-associated factor 1 homolog	ubiE/COQ5 methyltransferase family
ENOG411DS0H	ENOG411E0ZK	0.0101154401154	Thylakoid lumenal 16.5 kDa protein	Destroys radicals which are normally produced within the cells and which are toxic to biological systems (By similarity)
ENOG411DTH8	ENOG411EM3Z	0.0101154401154	choline ethanolamine	Transaminase that degrades gamma-amino butyric acid (GABA)
ENOG411DQ33	ENOG411DXHV	0.0101154401154	s-formylglutathione	serine threonine-protein kinase
ENOG411DXBG	ENOG411DZQF	0.0101154401154	ATP-dependent DNA helicase 2 subunit	NA
ENOG411DU1V	ENOG411DY9X	0.0101154401154	DUF246 domain-containing protein	PHD finger family protein
ENOG411DTWP	ENOG411DV4G	0.0101154401154	fas-associated factor	acid to the nucleotide precursor UDP-N-acetylmuramoyl-L-alanyl-D-glutamate (UMAG) in the biosynthesis of bacterial cell-wall peptidoglycan (By similarity)
ENOG411DV6I	ENOG411E4SP	0.0101154401154	Thiamine biosynthesis protein ThiC	U6 snRNA-associated Sm-like protein
ENOG411DS0H	ENOG411E319	0.0101154401154	Thylakoid lumenal 16.5 kDa protein	Multiprotein-bridging factor
ENOG411DQUM	ENOG411DX7X	0.0101154401154	NA	Haloacid dehalogenase-like hydrolase domain-containing protein
ENOG411DQF8	ENOG411DSG3	0.0101154401154	Potassium channel	galactinol--sucrose galactosyltransferase
ENOG411DRZJ	ENOG411DURB	0.0101154401154	pyrophosphate--fructose 6-phosphate 1-phosphotransferase	Protein of unknown function (DUF3119)
ENOG411DRK9	ENOG411DYQ6	0.0101154401154	translation initiation factor eIF-2B subunit	Survival motor neuron (SMN) interacting protein 1 (SIP1)
ENOG411DPR9	ENOG411EC9B	0.0101154401154	DNA-directed RNA polymerase	Major intrinsic protein
ENOG411DRQH	ENOG411DWBE	0.0101154401154	Threonine aldolase	pyruvate phosphate dikinase
ENOG411DSHV	ENOG411DW8A	0.0101154401154	Glutathione S-transferase	haloacid dehalogenase-like hydrolase
ENOG411DRWC	ENOG411DUH1	0.0101154401154	CASP C terminal	Dehydrogenase
ENOG411DUM2	ENOG411DV2F	0.0101154401154	magnesium-protoporphyrin	E3 ubiquitin-protein ligase that monoubiquitinates H2B to form H2BK143ub1. H2BK143ub1 gives a specific tag for epigenetic transcriptional activation and is also prerequisite for H3K4me and maybe H3K79me. It thereby plays a central role in histone code and gene regulation. Forms a ubiquitin ligase complex in cooperation with the E2 enzyme UBC2 RAD6
ENOG411DPXD	ENOG411E3EZ	0.0101154401154	Glutamyl-tRNA synthetase	Photosystem II reaction center PSB28 protein
ENOG411DRS9	ENOG411DWA4	0.0101154401154	threonyl-tRNA synthetase	glutamyl-tRNA(Gln) amidotransferase subunit A-like
ENOG411DVIT	ENOG411DW2P	0.0101154401154	Chlorophyll a-b binding protein	hexokinase
ENOG411DS7F	ENOG411DYK8	0.0101154401154	Basic 7S	poly ADP-ribose polymerase
ENOG411DSQ0	ENOG411DWNU	0.0101154401154	Folylpolyglutamate	gibberellin 20 oxidase
ENOG411DT5Q	ENOG411DTH9	0.0101154401154	Protein of unknown function (DUF1682)	Isoleucyl-tRNA synthetase
ENOG411DPYC	ENOG411DSHF	0.0101154401154	amino acid	RWP-RK domain-containing protein
ENOG411DRES	ENOG411DX7C	0.0101154401154	VAMP-like protein	AhpC/TSA family
ENOG411DWJX	ENOG411DZJC	0.0101154401154	NF-X1-type zinc finger protein	proteasome assembly chaperone
ENOG411DSQX	ENOG411E57Y	0.0101154401154	mitochondrial inner membrane protein OXA1-like	Protein of unknown function (DUF1279)
ENOG411DS05	ENOG411DT23	0.0101154401154	tyrosyl-tRNA synthetase	Catalyzes the oxidation of uric acid to 5- hydroxyisourate which is further processed to form (S)-allantoin (By similarity)
ENOG411DRU5	ENOG411DVEZ	0.0101154401154	- STE kinases include homologs to sterile 7 sterile 11 and sterile 20 from yeast expressed	dual specificity protein phosphatase
ENOG411DPUH	ENOG411DSM4	0.0101154401154	DNA-directed RNA Polymerase	RING finger protein 10-like
ENOG411DUAZ	ENOG411E43J	0.0101154401154	isopentenyl-diphosphate Delta-isomerase	Participates in electron transfer between P700 and the cytochrome b6-f complex in photosystem I
ENOG411DQ2U	ENOG411DUB8	0.0101154401154	NA	3-oxoacyl- acyl-carrier-protein synthase
ENOG411DW44	ENOG411DW8A	0.0101154401154	Molybdopterin synthase	haloacid dehalogenase-like hydrolase
ENOG411DRWU	ENOG411DTFP	0.0101154401154	hydratase	heme-binding protein
ENOG411DR1B	ENOG411E16G	0.0101154401154	inactive purple acid phosphatase	NA
ENOG411DRUY	ENOG411E55F	0.0101154401154	)-oxidoreductase	10 kDa chaperonin-like
ENOG411DRZV	ENOG411E57E	0.0101154401154	spermatogenesis-associated protein	NA
ENOG411DQPC	ENOG411DQRU	0.0101154401154	pyrroline-5-carboxylate reductase	auxin efflux carrier
ENOG411DSBC	ENOG411DWHN	0.0101154401154	calcineurin b-like protein	Photosystem I reaction center subunit
ENOG411DQF8	ENOG411EBWN	0.0101153013653	Potassium channel	legume lectin family protein
ENOG411E0BU	ENOG411E1QU	0.0101153013653	GDSL esterase lipase	Histidine biosynthesis bifunctional protein hisIE
ENOG411DVDK	ENOG411DXDJ	0.0101153013653	Plant synaptotagmin	Nitrate transporter
ENOG411DS09	ENOG411DUPG	0.0101151903652	acetyl-coa carboxylase	4-diphosphocytidyl-2-C-methyl-D-erythritol kinase
ENOG411E3KF	ENOG411E4VF	0.0101151903652	Ribosomal protein S16	NA
ENOG411DRR3	ENOG411DUWK	0.0101151903652	cryptochrome	mannosylglycoprotein endo-beta-mannosidase-like
ENOG411DVM4	ENOG411E57Y	0.0101151903652	protein TRIGALACTOSYLDIACYLGLYCEROL 2 chloroplastic-like	Protein of unknown function (DUF1279)
ENOG411DQRM	ENOG411DSXM	0.0101151903652	gamma-tubulin complex component	topoisomerase 6 subunit
ENOG411DT37	ENOG411DZU5	0.0101151903652	E3 ubiquitin-protein ligase	Peptidase family M20/M25/M40
ENOG411DTPN	ENOG411E2KZ	0.0101151903652	Pathogenesis-related protein	Ferredoxin
ENOG411DSHF	ENOG411E690	0.0101151903652	RWP-RK domain-containing protein	NA
ENOG411DVEH	ENOG411DZP8	0.0101151903652	DNA repair protein	NA
ENOG411DT4E	ENOG411DVJ6	0.0101151903652	glycosyl hydrolase family 10 protein	F-box protein
ENOG411DQZE	ENOG411DXWJ	0.0101151903652	Calcium-binding peroxygenase involved in the degradation of storage lipid in oil bodies. May be involved in the interaction between oil bodies and vacuoles during seed germination and in the oxylipin signaling pathways and plant defense responses. Can catalyze sulfoxidation of thiobenzamide hydroxylation of aniline	LRR receptor-like serine threonine-protein kinase
ENOG411DSSS	ENOG411DUTE	0.0101151903652	Cytochrome b5-like Heme/Steroid binding domain	Dehydrogenase
ENOG411DSN5	ENOG411E2YF	0.0101151903652	ATP-dependent zinc metalloprotease FtsH	actin-depolymerizing factor
ENOG411DRVS	ENOG411E0XV	0.0101150793651	npl4-like protein	dsRNA-binding protein
ENOG411DPSJ	ENOG411DV5I	0.0101150793651	glucan endo-1-3-beta-glucosidase	Translation initiation factor
ENOG411DQG9	ENOG411DSBT	0.0101150793651	regulator of nonsense transcripts 1	Dipeptidyl peptidase
ENOG411DR6P	ENOG411DXYG	0.0101150793651	L-ascorbate oxidase homolog	Argonaute
ENOG411DQRX	ENOG411DWHZ	0.0101148459384	ATPase subunit	lysosomal thiol
ENOG411DQ01	ENOG411DXFJ	0.0101145382395	NA	D-xylose-proton symporter-like
ENOG411DR9E	ENOG411DV0H	0.0101144688645	function domain containing protein expressed	Pfam:PGAM
ENOG411DXWC	ENOG411E0BM	0.0101144688645	enoyl-CoA hydratase	Golgi to ER traffic protein 4 homolog
ENOG411DSPD	ENOG411DSWE	0.0101144688645	CTP synthase	pentatricopeptide repeat-containing protein At5g04810
ENOG411DX77	ENOG411E8M1	0.0101144688645	glutathione s-transferase	Protein of unknown function (DUF1674)
ENOG411DQ77	ENOG411DTX0	0.0101144688645	STYKc	NA
ENOG411DS0Y	ENOG411DZY2	0.0101144688645	2-oxoglutarate-iron(II)-dependent oxygenase	Inherit from euNOG: FG-GAP repeat-containing protein
ENOG411DVHH	ENOG411DX7Z	0.0101144688645	UvrB/uvrC motif	D-lactate dehydrogenase cytochrome
ENOG411E1EX	ENOG411E4TE	0.0101144688645	Protein of unknown function (DUF724)	SufE-like protein
ENOG411DVUU	ENOG411E4HS	0.0101144688645	Stem-specific protein	Thioredoxin-like protein
ENOG411DY10	ENOG411DYEX	0.0101144688645	28S ribosomal protein	Leucine rich repeat N-terminal domain
ENOG411DVRW	ENOG411E3RG	0.0101144688645	maltose excess protein	cytochrome
ENOG411DQGQ	ENOG411DX7X	0.0101144688645	serine threonine-protein phosphatase	Haloacid dehalogenase-like hydrolase domain-containing protein
ENOG411DUB0	ENOG411E3Q9	0.0101144688645	Hydroxyproline-rich glycoprotein family protein	PHF5-like protein
ENOG411DX2J	ENOG411DYFC	0.0101144688645	glucose-6-phosphate phosphate translocator	DNA-dependent RNA polymerase catalyzes the transcription of DNA into RNA using the four ribonucleoside triphosphates as substrates
ENOG411DSR1	ENOG411DZ2K	0.0101144688645	Inherit from COG: heptosyltransferase	zinc metalloprotease
ENOG411DSWA	ENOG411DVB4	0.0101144688645	Bifunctional serine threonine kinase and phosphorylase involved in the dark light-mediated regulation of PPDK by catalyzing its phosphorylation dephosphorylation. Dark light- induced changes in stromal concentrations of the competing ADP and Pi substrates govern the direction of the reaction. In the dark phosphorylates the catalytic intermediate of PPDK (PPDK-HisP) inactivating it. Light exposure induces the phosphorolysis reaction that reactivates PPDK	Transcription elongation factor
ENOG411DUQ3	ENOG411DZHJ	0.0101144688645	Vacuolar protein sorting-associated protein 32 homolog	mitochondrial-processing peptidase subunit
ENOG411DRAU	ENOG411DSAQ	0.0101144688645	Vitamin K epoxide reductase family	phosphate translocator
ENOG411DSRM	ENOG411DU2P	0.0101144688645	branched-chain-amino-acid aminotransferase	acetyltransferase type b catalytic
ENOG411DQ8Y	ENOG411DXBQ	0.0101144688645	peroxisomal biogenesis factor	prefoldin subunit family protein
ENOG411DTK6	ENOG411DVSD	0.0101144688645	Squalene	Cell division control protein 45
ENOG411DS64	ENOG411E2JA	0.0101144688645	transmembrane protein 115-like	Protein of unknown function (DUF2488)
ENOG411DRXX	ENOG411E07Y	0.0101144688645	Protein THYLAKOID FORMATION1	cation-chloride co-transporter
ENOG411DQ6F	ENOG411DQH9	0.0101144688645	ABC1 family	Pyruvate kinase
ENOG411DR2I	ENOG411DXT5	0.0101144688645	branched-chain-amino-acid aminotransferase-like protein	lysM domain-containing GPI-anchored protein
ENOG411DSX5	ENOG411DUED	0.0101144688645	NA	clathrin heavy chain
ENOG411DSPR	ENOG411EKJD	0.0101144688645	exportin-1	Protein of unknown function (DUF3593)
ENOG411DVMB	ENOG411DWV0	0.0101144688645	Regulatory photoreceptor which exists in two forms that are reversibly interconvertible by light the Pr form that absorbs maximally in the red region of the spectrum and the Pfr form that absorbs maximally in the far-red region	ATP phosphoribosyl transferase
ENOG411DRH5	ENOG411DXPT	0.0101144688645	Aldo/keto reductase family	abscisic acid receptor
ENOG411DRJE	ENOG411DXNM	0.0101144688645	kelch repeat-containing protein	heterogeneous nuclear ribonucleoprotein
ENOG411DQSR	ENOG411EK36	0.0101144688645	C2 domain of PTEN tumour-suppressor protein	sucrose nonfermenting 4-like protein-like
ENOG411DUD8	ENOG411EKN8	0.0101144688645	NA	SWI SNF-related matrix-associated actin-dependent regulator of chromatin subfamily A member 3-like
ENOG411DRWU	ENOG411DSU8	0.0101144688645	hydratase	reductase
ENOG411DUCV	ENOG411E41R	0.0101144688645	phosphatase 2C	Thioredoxin
ENOG411DT9P	ENOG411E1WG	0.0101144688645	Catalyzes the oxidative decarboxylation of 6- phosphogluconate to ribulose 5-phosphate and CO(2) with concomitant reduction of NADP to NADPH (By similarity)	S_TKc
ENOG411DPV3	ENOG411DT5I	0.0101144688645	ubiquitin-conjugating enzyme	NA
ENOG411DU4R	ENOG411DXFM	0.0101144688645	Binds to the 60S ribosomal subunit and prevents its association with the 40S ribosomal subunit to form the 80S initiation complex in the cytoplasm. May also be involved in ribosome biogenesis (By similarity)	ACT domain
ENOG411DQU6	ENOG411DZE8	0.0101144688645	Protein AUXIN RESPONSE	NA
ENOG411DZ5Q	ENOG411E1AT	0.0101144688645	glutamate--cysteine ligase	Nicotinamide mononucleotide adenylyltransferase
ENOG411DQX6	ENOG411DTZT	0.0101144688645	cytochrome P450	methyltransferase
ENOG411DTHB	ENOG411DV4Q	0.0101144688645	Lysine ketoglutarate reductase trans-splicing related 1	Protein of unknown function DUF288
ENOG411DRPA	ENOG411DVMD	0.0101144688645	Clathrin light chain	polygalacturonase inhibiting protein
ENOG411E2XY	ENOG411E5MC	0.0101144688645	NifU-like protein 1	Protein of unknown function (DUF2996)
ENOG411DRHA	ENOG411DSZ0	0.0101144688645	phosphatase 2C	kDa class I heat shock
ENOG411DRUJ	ENOG411E0YD	0.0101144688645	serine threonine-protein kinase	RNA-binding protein
ENOG411DR51	ENOG411DW6W	0.0101144688645	Tubulin binding cofactor C	Histone-lysine n-methyltransferase
ENOG411DVEG	ENOG411E0MZ	0.0101144688645	66 kDa stress	UPF0301 protein
ENOG411DS6A	ENOG411DW10	0.0101144688645	Peptidyl-prolyl cis-trans isomerase	reductase
ENOG411DS67	ENOG411E4B6	0.0101144688645	DJ-1/PfpI family	Ubiquitin-2 like Rad60 SUMO-like
ENOG411DR2U	ENOG411DU0A	0.0101144688645	Isochorismatase family	Malate dehydrogenase
ENOG411DUS9	ENOG411DYCU	0.0101144688645	F-box LRR-repeat protein	May function as the terminal enzyme of the myo-inositol oxidation (MIO) pathway. May also play a role in the salvage pathway for synthesis of nucleotide sugars
ENOG411DT0P	ENOG411DT9P	0.0101144688645	serine threonine protein kinase	Catalyzes the oxidative decarboxylation of 6- phosphogluconate to ribulose 5-phosphate and CO(2) with concomitant reduction of NADP to NADPH (By similarity)
ENOG411DSI5	ENOG411DWZN	0.0101144688645	DEAD-box ATP-dependent RNA helicase	prolyl endopeptidase
ENOG411DPQW	ENOG411DUNY	0.0101144688645	Electron transfer flavoprotein subunit beta	cysteine synthase
ENOG411DU6W	ENOG411DXG7	0.0101144688645	transaldolase EC 2.2.1.2	Oxygen-independent coproporphyrinogen-III oxidase-like protein
ENOG411DUKP	ENOG411DXQC	0.0101144688645	gtp-binding protein	monocopper oxidase-like protein
ENOG411DQ8W	ENOG411E3FA	0.0101144688645	Glycerol-3-phosphate dehydrogenase	Part of the twin-arginine translocation (Tat) system that transports large folded proteins containing a characteristic twin-arginine motif in their signal peptide across the thylakoid membrane. Involved in delta pH-dependent protein transport required for chloroplast development especially thylakoid membrane formation. TATC and TATB mediate precursor recognition whereas TATA facilitates translocation
ENOG411DUKT	ENOG411DX2J	0.0101144688645	ABC1 family	glucose-6-phosphate phosphate translocator
ENOG411DTRI	ENOG411EKP8	0.0101144688645	protease	phosphoribosylformylglycinamidine cyclo-ligase
ENOG411DSAR	ENOG411DYDP	0.0101144688645	OST3 OST6 family protein	LRR receptor-like serine threonine-protein kinase
ENOG411DT8W	ENOG411DUY7	0.0101144688645	ATP citrate-lyase is the primary enzyme responsible for the synthesis of cytosolic acetyl-CoA used for the elongation of fatty acids and biosynthesis of isoprenoids flavonoids and malonated derivatives. May supply substrate to the cytosolic acetyl-CoA carboxylase which generates the malonyl-CoA used for the synthesis of a multitude of compounds including very long chain fatty acids and flavonoids	NADP-dependent alkenal double bond reductase
ENOG411DPQB	ENOG411DX9E	0.0101144688645	lysine-specific histone demethylase 1	Pentatricopeptide repeat-containing protein
ENOG411DZI5	ENOG411EKQP	0.0101144688645	NA	Isocitrate lyase family
ENOG411DPV6	ENOG411DR6S	0.0101144688645	4-alpha-glucanotransferase	SufE-like protein
ENOG411DVJP	ENOG411E1ZH	0.0101144688645	protein SCO1 homolog	Ribosomal protein L.2
ENOG411DTS4	ENOG411DZEB	0.0101144688645	Lung seven transmembrane receptor	NA
ENOG411DSGK	ENOG411DUF9	0.0101144688645	decapping	Component of the eukaryotic translation initiation factor 3 (eIF-3) complex which is involved in protein synthesis and together with other initiation factors stimulates binding of mRNA and methionyl-tRNAi to the 40S ribosome (By similarity)
ENOG411DQXM	ENOG411DS61	0.0101144688645	ras-related protein	cytosolic purine 5'-nucleotidase-like
ENOG411DSVT	ENOG411DT2D	0.0101144362883	glucan endo-1-3-beta-glucosidase	Catalyzes two activities which are involved in the cyclic version of arginine biosynthesis the synthesis of acetylglutamate from glutamate and acetyl-CoA and of ornithine by transacetylation between acetylornithine and glutamate (By similarity)
ENOG411E3XS	ENOG411E6FX	0.0101143759622	Binds directly to 23S ribosomal RNA and is necessary for the in vitro assembly process of the 50S ribosomal subunit. It is not involved in the protein synthesizing functions of that subunit (By similarity)	50S ribosomal protein L35
ENOG411DPXD	ENOG411DQCZ	0.0101143301143	Glutamyl-tRNA synthetase	Beta-13-galactosyltransferase
ENOG411DRKY	ENOG411E06Z	0.0101142191142	GMC oxidoreductase	cyclic nucleotide-gated ion channel
ENOG411DVCZ	ENOG411E0BU	0.0101142191142	DNA repair protein	GDSL esterase lipase
ENOG411DY1H	ENOG411EFBK	0.0101142191142	Protein SUPPRESSOR OF GENE SILENCING	Involved in ubiquitination and subsequent proteasomal degradation of target proteins. Together with CUL1 RBX1 and a F- box protein it forms a SCF E3 ubiquitin ligase complex. The functional specificity of this complex depends of the type of F- box protein. In the SCF complex it serves as an adapter that links the F-box protein to CUL1 (By similarity)
ENOG411DQTC	ENOG411EKD0	0.0101142191142	G3BP-like protein-like	Phosphoribulokinase
ENOG411DWTA	ENOG411EAC4	0.0101142191142	DNA mismatch repair	Glycosyl hydrolase
ENOG411DS61	ENOG411DWBE	0.0101142191142	cytosolic purine 5'-nucleotidase-like	pyruvate phosphate dikinase
ENOG411DU8A	ENOG411DX4W	0.0101142191142	Inherit from COG: 2-Phosphoglycerate kinase	Trigger factor-like
ENOG411E2X1	ENOG411E4RZ	0.0101142191142	ribosomal protein L27	HMG-Y-related protein
ENOG411DRZR	ENOG411E5W4	0.0101142191142	membrane steroid-binding protein	ribosomal protein
ENOG411DUUT	ENOG411DVWG	0.0101142191142	NA	cellulose synthase
ENOG411DT15	ENOG411DX2I	0.0101142191142	Biotin carboxyl carrier protein of acetyl-CoA	ribosomal protein
ENOG411DYJ3	ENOG411EKYD	0.0101142191142	expressed protein	Pleiotropic drug resistance protein
ENOG411DVC7	ENOG411DW1G	0.0101139781271	L-type lectin-domain containing receptor kinase	syntaxin of plants
ENOG411DRQ7	ENOG411DSIH	0.0101136363636	Inherit from KOG: Transcription factor	26S proteasome regulatory subunit
ENOG411DR45	ENOG411DXXV	0.0101136363636	mitochondrial	Photosystem II 22 kDa protein
ENOG411DQ6P	ENOG411E450	0.0101136363636	Hydroxypyruvate reductase	iron-sulfur assembly protein IscA-like 2
ENOG411DTRP	ENOG411DX8W	0.0101136363636	central subunit of the protein translocation channel SecYE. Consists of two halves formed by TMs 1-5 and 6-10. These two domains form a lateral gate at the front which open onto the bilayer between TMs 2 and 7 and are clamped together by SecE at the back. The channel is closed by both a pore ring composed of hydrophobic SecY resides and a short helix (helix 2A) on the extracellular side of the membrane which forms a plug (By similarity)	SNW domain-containing protein
ENOG411DTJP	ENOG411EKSJ	0.0101136363636	Glycosyl hydrolases family 31	dethiobiotin synthase activity
ENOG411DUZ3	ENOG411DXMC	0.0101136363636	Phosphatidylinositol-specific phospholipase C X domain	DEAD-box ATP-dependent RNA helicase
ENOG411DR9Q	ENOG411DU98	0.0101136363636	zinc finger CCCH domain-containing protein	ribosomal protein L13
ENOG411DQ34	ENOG411DRDW	0.0101136363636	Inherit from KOG: leucine rich repeat	NA
ENOG411DW70	ENOG411E16V	0.0101136363636	Chaperonin	NA
ENOG411DV0C	ENOG411DVWN	0.0101136363636	NA	glucosidase 2 subunit beta-like
ENOG411DURN	ENOG411E2UR	0.0101136363636	peptidylprolyl isomerase domain and WD repeat-containing protein	Inherit from euNOG: DNA-binding protein-related
ENOG411DRWY	ENOG411DTU6	0.0101136363636	Protein of unknown function (DUF3353)	Chlorophyll A-B binding protein
ENOG411DTSK	ENOG411E3NP	0.0101136363636	Integral membrane HRF1 family protein	60S ribosomal protein
ENOG411DPY5	ENOG411DWJH	0.0101136363636	kinase family	UDP-arabinose 4-epimerase
ENOG411DUCU	ENOG411EKQP	0.0101136363636	Amidohydrolase family	Isocitrate lyase family
ENOG411DRIX	ENOG411DT6W	0.0101136363636	HORMA domain	Thioredoxin-like protein
ENOG411DZ31	ENOG411E45F	0.0101136363636	dna topoisomerase	Prefoldin subunit
ENOG411E0EA	ENOG411E5MC	0.0101136363636	calcium-binding protein	Protein of unknown function (DUF2996)
ENOG411DVP0	ENOG411E2WD	0.0101136363636	ras-related protein	Voltage-dependent rectifying anion channel that facilitates the translocation between chloroplast and cytoplasm of phosphorylated carbohydrates such as triosephosphate 3- phosphoglycerate and inorganic phosphate (Pi) depending of ATP to triosephosphate ratio in the plastidial intermembrane space
ENOG411DQZ9	ENOG411DVQU	0.0101134878194	Produces ATP from ADP in the presence of a proton gradient across the membrane	seed maturation protein
ENOG411DT16	ENOG411DV8X	0.0101134559885	homeobox-leucine zipper protein	transcription factor 25-like
ENOG411DSB1	ENOG411DVW5	0.0101133588634	Destroys radicals which are normally produced within the cells and which are toxic to biological systems (By similarity)	receptor-like serine threonine-protein kinase
ENOG411DT1X	ENOG411DU6W	0.0101132478632	Sterol 24-C-methyltransferase	transaldolase EC 2.2.1.2
ENOG411DXW4	ENOG411E3FF	0.0101132478632	pheophorbide a oxygenase	membrane steroid-binding protein
ENOG411DWRZ	ENOG411E2QA	0.0101132478632	Inherit from KOG: PHOsphatase	SKP1-like protein
ENOG411DQG7	ENOG411DVMN	0.0101132478632	NA	cofactor sulfurase
ENOG411DR13	ENOG411DSCN	0.0101129785247	Abscisic acid 8'-hydroxylase	Phosphatidate cytidylyltransferase
ENOG411DSWX	ENOG411DY7H	0.0101126651127	ribosomal protein L15	ABC1 family
ENOG411DQ6K	ENOG411E41R	0.0101126651127	intron-binding protein	Thioredoxin
ENOG411DYHN	ENOG411E46A	0.0101126651127	ADP-ribosylation factor GTPase-activating protein	trypsin and protease inhibitor family protein Kunitz family protein
ENOG411DQG2	ENOG411DRKY	0.0101126651127	Endonuclease/Exonuclease/phosphatase family	GMC oxidoreductase
ENOG411DSIS	ENOG411DT89	0.0101125541126	Serine Carboxypeptidase	protein transport protein Sec24-like
ENOG411DYTA	ENOG411E7C3	0.0101125541126	enhancer protein	Cytochrome c oxidase subunit
ENOG411DRXN	ENOG411DZ5D	0.0101125541126	Tryptophanyl-tRNA synthetase	BTB POZ domain-containing protein
ENOG411DVHN	ENOG411DZ9W	0.0101123876124	peroxidase	thioredoxin-like protein CDSP32
ENOG411DVV1	ENOG411E4GB	0.0101121463078	alpha 14-glycosyltransferase family protein	NA
ENOG411E5UV	ENOG411E6KD	0.0101121463078	costars family	NA
ENOG411DQ6R	ENOG411DTNS	0.0101121463078	arginine N-methyltransferase	Domain of unknown function (DUF3598)
ENOG411DQZW	ENOG411E0DP	0.0101120807297	chlorophyll(ide) b reductase NOL chloroplastic-like	Tetratricopeptide repeat protein
ENOG411DXRM	ENOG411E4SR	0.0101120448179	pyridoxal biosynthesis protein	Small ubiquitin-related modifier
ENOG411DXPU	ENOG411E5Q2	0.0101120448179	glutamyl-tRNA(Gln) amidotransferase subunit	NA
ENOG411DQH4	ENOG411DTA7	0.0101120448179	peptide methionine sulfoxide reductase	Acetyltransferase
ENOG411DRGY	ENOG411DVZ3	0.0101120448179	dehydratase	Nudix hydrolase
ENOG411DUCV	ENOG411E1QU	0.0101120448179	phosphatase 2C	Histidine biosynthesis bifunctional protein hisIE
ENOG411DQFI	ENOG411DRC3	0.0101120448179	glutamine-dependent NAD	ras-related protein
ENOG411DQ5P	ENOG411DX6K	0.0101120448179	monogalactosyldiacylglycerol synthase	Enhancer of
ENOG411DVAB	ENOG411E5XH	0.0101120448179	Protein of unknown function (DUF3493)	Protein of unknown function (DUF1138)
ENOG411DQ9U	ENOG411DUT7	0.0101120448179	chaperone protein	DEAD-box ATP-dependent RNA helicase
ENOG411DQJJ	ENOG411DXS7	0.0101120448179	Adenylosuccinate lyase	YT521-B-like domain
ENOG411DPN8	ENOG411E083	0.0101120448179	phosphoribosylamine-glycine ligase	RNA recognition motif. (a.k.a. RRM RBD or RNP domain)
ENOG411DTUD	ENOG411DXD2	0.0101120075577	ABC1 protein	MIZ/SP-RING zinc finger
ENOG411DRYC	ENOG411E00E	0.0101119894598	BAG domain	Tetratricopeptide repeat protein
ENOG411DTK3	ENOG411DUZ8	0.0101119894598	phosphate	MORN
ENOG411DQSY	ENOG411EMRH	0.0101118326118	E3 ubiquitin-protein ligase	Carbamoyl-phosphate synthase
ENOG411DPTK	ENOG411DV5U	0.0101118326118	AAA-type ATPase family protein	Thiol protease
ENOG411DSFJ	ENOG411E0GG	0.0101118326118	aminotransferase class I and II family protein	acyl coa ligase acetate-coa synthetase-like protein
ENOG411DVC2	ENOG411DZM1	0.0101118326118	PHD	Pentatricopeptide repeat-containing protein
ENOG411DW0I	ENOG411DWRT	0.0101118326118	Eukaryotic translation initiation factor 4B	proteasome activator
ENOG411DZZS	ENOG411EMM4	0.0101118326118	Phosphomethylpyrimidine kinase	Sec23/Sec24 zinc finger
ENOG411DX3M	ENOG411DXW7	0.0101116938617	Thioredoxin domain-containing protein 9	S-adenosyl-L-methionine-dependent methyltransferase that catalyzes the trimethylation of the amino group of the modified target histidine residue in translation elongation factor 2 (EF- 2) to form an intermediate called diphthine. The three successive methylation reactions represent the second step of diphthamide biosynthesis (By similarity)
ENOG411DWP5	ENOG411ECUF	0.0101114718615	Cell division control protein 2	Short chain alpha-hydroxy acid oxidase
ENOG411DQCA	ENOG411DS9B	0.0101114718615	Cytosolic 5'-nucleotidase	Arogenate dehydratase prephenate dehydratase
ENOG411DYR4	ENOG411EK75	0.0101114718615	sorting nexin	RNA recognition
ENOG411DR43	ENOG411DWEC	0.0101114718615	Plastid-lipid-Associated Protein	Acetylornithine aminotransferase
ENOG411DWDS	ENOG411DWZB	0.0101114718615	Pumilio	fumarylacetoacetase EC 3.7.1.2
ENOG411DQXD	ENOG411DSSX	0.0101114718615	Pentatricopeptide repeat-containing protein	dna polymerase
ENOG411DQ8Y	ENOG411DYME	0.0101114718615	peroxisomal biogenesis factor	Armadillo repeat-containing kinesin-like protein
ENOG411DRUC	ENOG411E00I	0.0101114718615	NA	NA
ENOG411DXXG	ENOG411EKPZ	0.0101114718615	Molecular calcium-binding chaperone promoting folding oligomeric assembly and quality control in the ER via the calreticulin calnexin cycle. This lectin may interact transiently with almost all of the monoglucosylated glycoproteins that are synthesized in the ER (By similarity)	PUB domain
ENOG411DPNJ	ENOG411E14B	0.0101114718615	Dynamin family	Is associated with a DNA binding complex that binds to the G box a well-characterized cis-acting DNA regulatory element found in plant genes (By similarity)
ENOG411DYPR	ENOG411E36W	0.0101114718615	histidine protein methyltransferase 1 homolog	Activator of Hsp90 ATPase N-terminal
ENOG411DUJW	ENOG411EM2Y	0.0101114718615	villin-2-like	Glycine-rich RNA-binding protein 2
ENOG411DVB3	ENOG411EKXG	0.0101114718615	Electron transfer flavoprotein-ubiquinone	Agenet domain
ENOG411DTB5	ENOG411DUP5	0.0101114718615	NA	Inherit from NOG: s-layer protein
ENOG411DPVG	ENOG411E2QS	0.0101114718615	Non-repetitive/WGA-negative nucleoporin C-terminal	NA
ENOG411DYSY	ENOG411EFWN	0.0101114718615	transcription initiation factor TFIID subunit	Dehydrin
ENOG411DW1U	ENOG411E56W	0.0101114718615	Bifunctional protein	domain-containing protein
ENOG411DWFH	ENOG411E63X	0.0101114718615	glycerol-3-phosphate acyltransferase	NADH dehydrogenase ubiquinone 1 alpha subcomplex subunit
ENOG411DRUY	ENOG411E3JA	0.0101114718615	)-oxidoreductase	Thioredoxin
ENOG411DRE2	ENOG411E4T1	0.0101114718615	Argonaute	Peptidyl-prolyl cis-trans isomerase
ENOG411DQ28	ENOG411DV9P	0.0101114718615	Peroxisomal membrane protein	ras-related protein
ENOG411DSI9	ENOG411DW4V	0.0101114718615	Regulatory subunit of the condensin complex a complex required for conversion of interphase chromatin into mitotic-like condense chromosomes. The condensin complex probably introduces positive supercoils into relaxed DNA in the presence of type I topoisomerases and converts nicked DNA into positive knotted forms in the presence of type II topoisomerases (By similarity)	plant protein
ENOG411E0ZK	ENOG411EM2Y	0.0101114718615	Destroys radicals which are normally produced within the cells and which are toxic to biological systems (By similarity)	Glycine-rich RNA-binding protein 2
ENOG411DSYT	ENOG411DUH2	0.0101114718615	1-deoxy-D-xylulose 5-phosphate reductoisomerase	phosphoglycerate
ENOG411DSZT	ENOG411DYB3	0.0101114718615	F-box ankyrin repeat protein	condensin complex subunit
ENOG411DRRW	ENOG411DYWT	0.0101114718615	polypyrimidine tract-binding protein	beta-amylase
ENOG411DPPF	ENOG411DX33	0.0101114718615	Glycosyl hydrolases family 28	NA
ENOG411DPQB	ENOG411DWGH	0.0101114718615	lysine-specific histone demethylase 1	NA
ENOG411DTPI	ENOG411E0J7	0.0101114718615	efflux antiporter	vacuolar-sorting receptor
ENOG411DRTT	ENOG411DWJI	0.0101114718615	Protein of unknown function DUF604	Terminal
ENOG411DQTY	ENOG411E440	0.0101114718615	F-actin-capping protein subunit	Ferredoxin
ENOG411DSRJ	ENOG411DSVX	0.0101114718615	vesicle-associated membrane protein	Protein disulfide isomerase
ENOG411DU3I	ENOG411E4DU	0.0101114718615	Plastidic ATP	Mitochondrial import inner membrane translocase subunit
ENOG411DSR8	ENOG411DT8J	0.0101114718615	Short-chain type dehydrogenase	Uncharacterized protein family UPF0054
ENOG411DR4S	ENOG411E5ZS	0.0101114718615	vesicle-associated membrane protein	Copper transport protein
ENOG411DTX0	ENOG411DYF5	0.0101114718615	NA	Inherit from euNOG: ATP GTP binding protein
ENOG411DS0X	ENOG411DWIY	0.0101114718615	peptidyl-tRNA hydrolase ICT1	Pentatricopeptide repeat-containing protein
ENOG411DTQ8	ENOG411E56W	0.0101114718615	acetylglutamate kinase	domain-containing protein
ENOG411DQTY	ENOG411DRKQ	0.0101114718615	F-actin-capping protein subunit	Leucyl-tRNA synthetase
ENOG411DYRV	ENOG411E12U	0.0101114718615	Sarcosine oxidase	NA
ENOG411DQAB	ENOG411DTTD	0.0101114718615	PsbP domain-containing protein 6	FAD-binding and arabino-lactone oxidase domains containing protein
ENOG411DU4R	ENOG411DUV7	0.0101114718615	Binds to the 60S ribosomal subunit and prevents its association with the 40S ribosomal subunit to form the 80S initiation complex in the cytoplasm. May also be involved in ribosome biogenesis (By similarity)	Methylates caffeoyl-CoA to feruloyl-CoA and 5- hydroxyferuloyl-CoA to sinapoyl-CoA. Plays a role in the synthesis of feruloylated polysaccharides. Involved in the reinforcement of the plant cell wall. Also involved in the responding to wounding or pathogen challenge by the increased formation of cell wall- bound ferulic acid polymers
ENOG411DQMU	ENOG411E1UC	0.0101114718615	AAA-type ATPase family protein	Pre-rRNA-processing protein
ENOG411DRC9	ENOG411E65D	0.0101114718615	glycerol-3-phosphate acyltransferase	late embryogenesis abundant
ENOG411DS2Q	ENOG411DY4F	0.0101114718615	AMMECR1	Inherit from KOG: WW domain binding protein 2
ENOG411DRPG	ENOG411E59V	0.0101114718615	6-phosphofructokinase	NADH-ubiquinone oxidoreductase complex I 21 kDa subunit
ENOG411DWFV	ENOG411DY4R	0.0101114718615	Root phototropism protein	Glycerophosphoryl diester phosphodiesterase family
ENOG411DQZC	ENOG411DWRS	0.0101114718615	Associates with the EF-Tu.GDP complex and induces the exchange of GDP to GTP. It remains bound to the aminoacyl-tRNA.EF- Tu.GTP complex up to the GTP hydrolysis stage on the ribosome (By similarity)	Monosaccharide-sensing protein
ENOG411DSG9	ENOG411EAG8	0.0101112637363	4-hydroxy-3-methylbut-2-en-1-yl diphosphate	serine threonine-protein kinase
ENOG411DZHJ	ENOG411E645	0.0101112221112	mitochondrial-processing peptidase subunit	cytochrome c oxidase
ENOG411DY3A	ENOG411E58N	0.0101112221112	cyclic phosphodiesterase	U6 snRNA-associated Sm-like protein
ENOG411DRRV	ENOG411DV75	0.0101112221112	NA	aldo keto reductase
ENOG411DQKE	ENOG411E6PQ	0.0101111111111	Reduces hydrogen peroxide and alkyl hydroperoxides with reducing equivalents provided through the thioredoxin or glutaredoxin system. May be involved in intracellular redox signaling	late embryogenesis abundant domain-containing protein
ENOG411DUM2	ENOG411E42C	0.0101111111111	magnesium-protoporphyrin	Chaperonin
ENOG411DQAY	ENOG411EM46	0.0101111111111	Component of the ubiquinol-cytochrome c reductase complex (complex III or cytochrome b-c1 complex) which is a respiratory chain that generates an electrochemical potential coupled to ATP synthesis (By similarity)	ZnF_BED
ENOG411DV0I	ENOG411DX4E	0.0101111111111	Inherit from KOG: Tetratricopeptide repeat domain 27	Heat Shock Protein
ENOG411DWG4	ENOG411DX03	0.0101111111111	Polycomb group (PcG) protein. Catalytic subunit of some PcG multiprotein complex which methylates 'Lys-27' of histone H3 leading to transcriptional repression of the affected target genes	RabGAP TBC domain-containing protein
ENOG411DSUK	ENOG411DXBT	0.0101111111111	Indole-3-acetic acid-amido synthetase	60S ribosomal protein
ENOG411DQSM	ENOG411E6K7	0.0101111111111	zinc transporter	NADH dehydrogenase ubiquinone iron-sulfur protein 6
ENOG411DW71	ENOG411DXDQ	0.0101111111111	Integrin-linked protein kinase	Aspartate aminotransferase
ENOG411DUVM	ENOG411DYJB	0.0101111111111	transporter	syntaxin
ENOG411DR76	ENOG411DRZR	0.0101111111111	ABC transporter	membrane steroid-binding protein
ENOG411DSCA	ENOG411DTG9	0.0101111111111	Gamma carbonic	NOL1 NOP2 sun family protein
ENOG411DS44	ENOG411DXJV	0.0101111111111	RNA pseudourine synthase 6	Tubulin-specific chaperone
ENOG411DPSU	ENOG411DXTD	0.0101111111111	ubiquitin carboxyl-terminal hydrolase	red chlorophyll catabolite reductase
ENOG411DRCR	ENOG411E2JJ	0.0101111111111	ADP-ribosylation factor-like protein	endoribonuclease L-PSP family protein
ENOG411DQ6P	ENOG411DVPF	0.0101111111111	Hydroxypyruvate reductase	glucose-6-phosphate 1-dehydrogenase
ENOG411DTCE	ENOG411DZ1N	0.0101111111111	CUGBP Elav-like family member	UDP-glucoronosyl and UDP-glucosyl transferase
ENOG411DQSM	ENOG411E9GE	0.0101111111111	zinc transporter	Major intrinsic protein
ENOG411DQ5P	ENOG411DU1W	0.0101111111111	monogalactosyldiacylglycerol synthase	FAD binding domain
ENOG411DRJD	ENOG411DZ1D	0.0101111111111	LRR repeats and ubiquitin-like domain-containing protein	retrograde vesicle-mediated transport Golgi to ER
ENOG411DQA2	ENOG411DV93	0.0101111111111	ribosomal protein L19	carboxylesterase 18-like
ENOG411DT4W	ENOG411EMN8	0.0101111111111	benzyl alcohol O-benzoyltransferase-like	Lactoylglutathione lyase
ENOG411DVWI	ENOG411DXTV	0.0101111111111	dolichyl-diphosphooligosaccharide--protein glycosyltransferase subunit 2-like	NA
ENOG411DQ31	ENOG411DQRV	0.0101111111111	Ethanol tolerance protein GEKO1	Omega-amidase
ENOG411DSPB	ENOG411E3GH	0.0101111111111	Histone-lysine n-methyltransferase	Component of the eukaryotic translation initiation factor 3 (eIF-3) complex which is involved in protein synthesis and together with other initiation factors stimulates binding of mRNA and methionyl-tRNAi to the 40S ribosome (By similarity)
ENOG411DZHJ	ENOG411E4WR	0.0101111111111	mitochondrial-processing peptidase subunit	NA
ENOG411DW44	ENOG411E2RS	0.0101111111111	Molybdopterin synthase	Ankyrin repeat
ENOG411DRNJ	ENOG411DWME	0.0101111111111	cullin 3	Succinyl-CoA ligase
ENOG411DQ2C	ENOG411DURN	0.0101111111111	serine threonine-protein kinase	peptidylprolyl isomerase domain and WD repeat-containing protein
ENOG411DS1N	ENOG411DXCV	0.0101111111111	STYKc	mitochondrial substrate carrier family protein
ENOG411DPWN	ENOG411DSDU	0.0101111111111	ethylene-insensitive protein	LrgB-like family
ENOG411DUK0	ENOG411DWXA	0.0101111111111	threonine synthase	Neurochondrin
ENOG411DZ3M	ENOG411E6H1	0.0101111111111	Brefeldin A-inhibited guanine nucleotide-exchange protein	NA
ENOG411DR6K	ENOG411DRWB	0.0101111111111	vacuolar protein sorting-associated protein 52	Vacuolar protein sorting-associated protein
ENOG411DUIS	ENOG411DXA4	0.0101111111111	T-complex protein 1 subunit	Aldehyde dehydrogenase
ENOG411DVU9	ENOG411EMPN	0.0101111111111	Glycosyl hydrolases family 38 C-terminal domain	phosphoglycerate
ENOG411DQ2G	ENOG411DRM8	0.0101111111111	Vesicle-fusing	NA
ENOG411DR7N	ENOG411E4RR	0.0101111111111	GDSL esterase lipase	Tubulin-specific chaperone
ENOG411DRNP	ENOG411DTHI	0.0101111111111	K03841 fructose-16-bisphosphatase I EC 3.1.3.11	indole-3-glycerol phosphate synthase
ENOG411DQC5	ENOG411DZNE	0.0101111111111	amino acid transporter	Proteasome
ENOG411DRMN	ENOG411DS30	0.0101111111111	Phosducin	phosphatase 2C
ENOG411DX3V	ENOG411DXXK	0.0101111111111	vesicle-associated protein	syntaxin of plants
ENOG411DPUW	ENOG411E072	0.0101111111111	glutamine synthetase	NDH shuttles electrons from NAD(P)H plastoquinone via FMN and iron-sulfur (Fe-S) centers to quinones in the photosynthetic chain and possibly in a chloroplast respiratory chain. The immediate electron acceptor for the enzyme in this species is believed to be plastoquinone. Couples the redox reaction to proton translocation and thus conserves the redox energy in a proton gradient (By similarity)
ENOG411DQ39	ENOG411DX9F	0.0101111111111	splicing factor U2af large subunit	BAHD acyltransferase
ENOG411DSSY	ENOG411DYK0	0.0101111111111	UBA and UBX domain-containing protein	Peptidyl-prolyl cis-trans isomerase
ENOG411DR3G	ENOG411DRPG	0.0101111111111	sumo-activating enzyme	6-phosphofructokinase
ENOG411DXAP	ENOG411E072	0.0101111111111	26S proteasome	NDH shuttles electrons from NAD(P)H plastoquinone via FMN and iron-sulfur (Fe-S) centers to quinones in the photosynthetic chain and possibly in a chloroplast respiratory chain. The immediate electron acceptor for the enzyme in this species is believed to be plastoquinone. Couples the redox reaction to proton translocation and thus conserves the redox energy in a proton gradient (By similarity)
ENOG411DTAV	ENOG411DZ83	0.0101111111111	dna polymerase delta small	Cleaves peptides in various proteins in a process that requires ATP hydrolysis. Has a chymotrypsin-like activity. Plays a major role in the degradation of misfolded proteins (By similarity)
ENOG411DTS8	ENOG411DW0I	0.0101111111111	heat- shock	Eukaryotic translation initiation factor 4B
ENOG411DQ6T	ENOG411DT5V	0.0101111111111	plant-type cell wall organization	Proliferation-associated protein
ENOG411DRWC	ENOG411EMKZ	0.0101111111111	CASP C terminal	Prolyl oligopeptidase N-terminal beta-propeller domain
ENOG411DPQG	ENOG411E4AB	0.0101111111111	Pirin-like	BolA-like protein
ENOG411DX72	ENOG411DZE8	0.0101111111111	atp synthase	NA
ENOG411DQ14	ENOG411DRXZ	0.0101111111111	leucine-rich repeat family protein	3-oxoacyl- acyl-carrier-protein synthase
ENOG411DS2C	ENOG411DXGT	0.0101111111111	biotin synthase	serine-threonine kinase receptor-associated
ENOG411DWQ7	ENOG411ED57	0.0101111111111	protein EXECUTER 1 chloroplastic-like	AT3G59020 (E 0.0) binding protein transporter
ENOG411DS4T	ENOG411DS7X	0.0101111111111	UDP-glycosyltransferase	UDP-Glycosyltransferase
ENOG411DWHN	ENOG411E4DM	0.0101111111111	Photosystem I reaction center subunit	histone h2a
ENOG411DYFG	ENOG411DYHM	0.0101111111111	vacuolar protein sorting-associated protein 11	DNA mismatch repair MutS family protein
ENOG411DQI3	ENOG411DSA3	0.0101111111111	Uncharacterized conserved protein (DUF2054)	Protein of unknown function (DUF1620)
ENOG411DR7D	ENOG411DVC8	0.0101111111111	ATPase required for the post-translational delivery of tail-anchored (TA) proteins to the endoplasmic reticulum. Recognizes and selectively binds the transmembrane domain of TA proteins in the cytosol. This complex then targets to the endoplasmic reticulum by membrane-bound receptors where the tail- anchored protein is released for insertion. This process is regulated by ATP binding and hydrolysis. ATP binding drives the homodimer towards the closed dimer state facilitating recognition of newly synthesized TA membrane proteins. ATP hydrolysis is required for insertion. Subsequently the homodimer reverts towards the open dimer state lowering its affinity for the membrane-bound receptor and returning it to the cytosol to initiate a new round of targeting (By similarity)	Catalyzes the attachment of alanine to tRNA(Ala) in a two-step reaction alanine is first activated by ATP to form Ala- AMP and then transferred to the acceptor end of tRNA(Ala). Also edits incorrectly charged tRNA(Ala) via its editing domain (By similarity)
ENOG411DUVZ	ENOG411E4T1	0.0101111111111	synthetase	Peptidyl-prolyl cis-trans isomerase
ENOG411DUFA	ENOG411DXMR	0.0101111111111	Mitochondrial carrier protein	Actin-related protein
ENOG411DRKJ	ENOG411E7AY	0.0101111111111	calcium homeostasis regulator CHoR1	NA
ENOG411DQH0	ENOG411DTQ8	0.0101111111111	carbohydrate kinase family protein	acetylglutamate kinase
ENOG411DPTY	ENOG411DQ2Y	0.0101111111111	CBS domain-containing protein CBSX1 chloroplastic-like	beta-glucosidase
ENOG411DRJD	ENOG411DVX3	0.0101111111111	LRR repeats and ubiquitin-like domain-containing protein	Dolichyl-diphosphooligosaccharide--protein glycosyltransferase subunit
ENOG411DPU9	ENOG411DR02	0.0101111111111	Pentatricopeptide repeat-containing protein	Spore coat protein
ENOG411DSP5	ENOG411DV62	0.0101111111111	tetratricopeptide repeat	Protein of unknown function (DUF3550/UPF0682)
ENOG411DV9P	ENOG411E3XF	0.0101111111111	ras-related protein	Peptidyl-prolyl cis-trans isomerase
ENOG411DR7A	ENOG411DYEV	0.0101111111111	Protein disulfide isomerase	Der1-like family
ENOG411DQMY	ENOG411DXWB	0.0101111111111	Pentatricopeptide repeat-containing protein	NA
ENOG411DQQY	ENOG411DS5J	0.0101111111111	serine threonine-protein kinase	Asparaginyl-tRNA synthetase
ENOG411DVZW	ENOG411DZJF	0.0101111111111	annexin D3-like	translocation protein SEC63
ENOG411DRFA	ENOG411DWD0	0.0101111111111	NA	26s proteasome regulatory subunit
ENOG411DQB1	ENOG411DTP1	0.0101111111111	40S ribosomal protein S3a	K10406 kinesin family member C2 C3
ENOG411DV4E	ENOG411E5WS	0.0101111111111	ruvB-like	Cytochrome b-c1 complex subunit
ENOG411DSD9	ENOG411DZBZ	0.0101111111111	Diacylglycerol kinase	ABC transporter F family member
ENOG411DQIN	ENOG411DSVG	0.0101111111111	May be required for the maturation of extramitochondrial Fe S proteins. Has anti-apoptotic effects in the cell (By similarity)	DNA polymerase
ENOG411DRJD	ENOG411DU1E	0.0101111111111	LRR repeats and ubiquitin-like domain-containing protein	Band 7 family protein
ENOG411DQME	ENOG411DSQC	0.0101111111111	presequence protease	NA
ENOG411DRZA	ENOG411DT23	0.0101111111111	Catalyzes the interconversion of methylthioribose-1- phosphate (MTR-1-P) into methylthioribulose-1-phosphate (MTRu-1-P) (By similarity)	Catalyzes the oxidation of uric acid to 5- hydroxyisourate which is further processed to form (S)-allantoin (By similarity)
ENOG411DQSR	ENOG411DX64	0.0101111111111	C2 domain of PTEN tumour-suppressor protein	Inherit from KOG: Importin 9
ENOG411DWZB	ENOG411DY1C	0.0101111111111	fumarylacetoacetase EC 3.7.1.2	polypyrimidine tract-binding protein
ENOG411DTHA	ENOG411DTYZ	0.0101111111111	NA	TOM1-like protein
ENOG411DVJ9	ENOG411DWIB	0.0101111111111	beta-catenin-like protein	Lil3 protein
ENOG411DPXB	ENOG411DQKS	0.0101111111111	NA	short-chain dehydrogenase reductase
ENOG411DRSZ	ENOG411DV1M	0.0101111111111	Pleiotropic drug resistance protein	Involved in the base excision repair (BER) pathway by catalyzing the poly(ADP-ribosyl)ation of a limited number of acceptor proteins involved in chromatin architecture and in DNA metabolism. This modification follows DNA damages and appears as an obligatory step in a detection signaling pathway leading to the reparation of DNA strand breaks (By similarity)
ENOG411DQCF	ENOG411DXWT	0.0101111111111	Tropinone reductase	adaptin ear-binding coat-associated protein
ENOG411DTYW	ENOG411DX9D	0.0101111111111	C2H2 zinc finger protein	Importin beta-2 subunit family protein
ENOG411DSYE	ENOG411E2SI	0.0101111111111	ABC transporter B family member	One of the primary rRNA binding proteins it binds directly to 16S rRNA central domain where it helps coordinate assembly of the platform of the 30S subunit (By similarity)
ENOG411DTW8	ENOG411E0B7	0.0101111111111	expressed protein	ketose-bisphosphate aldolase
ENOG411DSTC	ENOG411DWC0	0.0101111111111	Translocon at the outer membrane of chloroplasts	nucleic acid binding transcription factor zinc ion binding
ENOG411DQ3X	ENOG411E2BK	0.0101111111111	peroxidase	PHD
ENOG411DUCU	ENOG411E1N2	0.0101111111111	Amidohydrolase family	NA
ENOG411DTU6	ENOG411DVB3	0.0101111111111	Chlorophyll A-B binding protein	Electron transfer flavoprotein-ubiquinone
ENOG411DPRN	ENOG411DU0Y	0.0101111111111	Dienelactone hydrolase family	Inherit from NOG: alpha-l-fucosidase
ENOG411DQ5E	ENOG411DSPD	0.0101111111111	phosphatase	CTP synthase
ENOG411DRNQ	ENOG411EMMV	0.0101111111111	Xyloglucan endotransglucosylase hydrolase protein	Hydroxyacylglutathione hydrolase
ENOG411DQ4N	ENOG411DX3Z	0.0101111111111	Transcription factor	auxin response factor
ENOG411DQZ2	ENOG411DYS1	0.0101111111111	rae1-like protein	GRAM domain
ENOG411DRH7	ENOG411DU3R	0.0101111111111	origin recognition complex subunit	Protein kinase domain
ENOG411DQXZ	ENOG411E55F	0.0101111111111	PPIases accelerate the folding of proteins. It catalyzes the cis-trans isomerization of proline imidic peptide bonds in oligopeptides (By similarity)	10 kDa chaperonin-like
ENOG411DUZ2	ENOG411E185	0.0101111111111	NA	Putative tRNA binding domain
ENOG411DY53	ENOG411EKTY	0.0101111111111	cop9 signalosome complex subunit	replication factor C
ENOG411DSAX	ENOG411E6ED	0.0101111111111	asparagine synthetase	Essential protein Yae1 N terminal
ENOG411DYHH	ENOG411E3ZI	0.0101111111111	secretory carrier-associated membrane protein	YGGT family
ENOG411DQ2T	ENOG411DRZI	0.0101111111111	glucan endo-1-3-beta-glucosidase	This protein promotes the GTP-dependent binding of aminoacyl-tRNA to the A-site of ribosomes during protein biosynthesis (By similarity)
ENOG411DREN	ENOG411DVRB	0.0101111111111	RING finger and CHY zinc finger domain-containing protein	NmrA-like family
ENOG411DRET	ENOG411DUDC	0.0101111111111	G patch domain-containing protein	NA
ENOG411DY12	ENOG411E0I3	0.0101111111111	Key enzyme in heme biosynthesis. Catalyzes the oxidative decarboxylation of propionic acid side chains of rings A and B of coproporphyrinogen III (By similarity)	12-oxophytodienoate reductase
ENOG411DTZQ	ENOG411DVZW	0.0101111111111	Signal peptidase	annexin D3-like
ENOG411DS9B	ENOG411DW34	0.0101111111111	Arogenate dehydratase prephenate dehydratase	ubiquitin conjugation factor
ENOG411DT4W	ENOG411DVMN	0.0101111111111	benzyl alcohol O-benzoyltransferase-like	cofactor sulfurase
ENOG411DXA4	ENOG411E52K	0.0101111111111	Aldehyde dehydrogenase	NA
ENOG411DRSK	ENOG411DS2Q	0.0101111111111	porphobilinogen deaminase	AMMECR1
ENOG411DPR5	ENOG411E57X	0.0101111111111	Thioredoxin domain-containing protein	TRM112-like protein
ENOG411DRBH	ENOG411E9TY	0.0101111111111	2-isopropylmalate synthase	Phosphate-induced protein 1 conserved region
ENOG411DREJ	ENOG411DVEA	0.0101111111111	peptide transporter	sugar transport protein
ENOG411DSQS	ENOG411DY1F	0.0101111111111	WD40	GTP pyrophosphokinase-like
ENOG411DSKJ	ENOG411E0V1	0.0101111111111	CCR4-NOT transcription complex subunit	kinase-associated protein phosphatase
ENOG411DRZJ	ENOG411DTPM	0.0101111111111	pyrophosphate--fructose 6-phosphate 1-phosphotransferase	DNA repair protein recA
ENOG411DTIE	ENOG411DURZ	0.0101111111111	serine racemase	Malate dehydrogenase
ENOG411DPU3	ENOG411DT3R	0.0101111111111	TIM-barrel signal transduction protein	serine threonine-protein kinase
ENOG411DVGQ	ENOG411E6K7	0.0101111111111	ATP binding binding protein kinase protein serine threonine kinase protein tyrosine kinase	NADH dehydrogenase ubiquinone iron-sulfur protein 6
ENOG411DYRS	ENOG411E3ZC	0.0101111111111	Gpi-anchor	NA
ENOG411DSK3	ENOG411E59V	0.0101111111111	60S ribosomal protein	NADH-ubiquinone oxidoreductase complex I 21 kDa subunit
ENOG411DT0G	ENOG411DTS4	0.0101111111111	carrier protein transacylase	Lung seven transmembrane receptor
ENOG411DV54	ENOG411E2UR	0.0101111111111	Cysteine proteinase inhibitor	Inherit from euNOG: DNA-binding protein-related
ENOG411DQZV	ENOG411DRXF	0.0101111111111	histone-lysine N-methyltransferase SUVR5-like	mitochondrial outer membrane protein porin
ENOG411DSBX	ENOG411DYNG	0.0101111111111	translocon at the outer envelope membrane of chloroplasts 75-III	Pentatricopeptide repeat-containing protein
ENOG411DT3A	ENOG411E1ZF	0.0101111111111	fatty acid metabolic process	harpin-induced protein 1 domain containing protein expressed
ENOG411DVNK	ENOG411DZJB	0.0101111111111	RWP-RK domain-containing protein	argininosuccinate synthase
ENOG411DXJV	ENOG411E2Q6	0.0101111111111	Tubulin-specific chaperone	Universal stress protein family
ENOG411DQUR	ENOG411DR6N	0.0101111111111	Shikimate / quinate 5-dehydrogenase	beta-fructofuranosidase
ENOG411DTWP	ENOG411DVJ4	0.0101111111111	fas-associated factor	Nucleotide-diphospho-sugar transferase
ENOG411DR1W	ENOG411DZRW	0.0101111111111	bifunctional dihydroflavonol 4-reductase flavanone	Ribose-5-phosphate isomerase
ENOG411DQSM	ENOG411DWPZ	0.0101111111111	zinc transporter	pre-mRNA-splicing factor ISY1
ENOG411DVEP	ENOG411E3PX	0.0101111111111	ubiquitin-like modifier-activating enzyme	cytochrome c oxidase
ENOG411DT3B	ENOG411E423	0.0101108613609	oxygen-evolving enhancer protein 1	Glucosidase 2 subunit
ENOG411DPUM	ENOG411DTNM	0.0101107226107	UDP-glycosyltransferase 75D1-like	UDP-sulfoquinovose synthase
ENOG411DWED	ENOG411E6C0	0.0101107226107	Protein phosphatase 1 regulatory subunit	MFP1 attachment factor
ENOG411DSIN	ENOG411DVMP	0.0101107226107	Adds a myristoyl group to the N-terminal glycine residue of certain cellular proteins (By similarity)	Scarecrow-like protein
ENOG411DUEM	ENOG411DX9V	0.0101107226107	Dynamin family	phospholipase d
ENOG411DYXS	ENOG411E3JN	0.0101107226107	prohibitin 2	60S ribosomal protein
ENOG411DU08	ENOG411DVT8	0.0101107226107	DSHCT (NUC185) domain	Pentatricopeptide repeat-containing protein
ENOG411DSXI	ENOG411DU6Q	0.0101107226107	vacuolar-sorting receptor	protein FMP32 mitochondrial-like
ENOG411DSTF	ENOG411DV91	0.0101107226107	sucrose transporter	NADH dehydrogenase (ubiquinone) flavoprotein 2
ENOG411DSF9	ENOG411E1FI	0.0101105006105	OBERON 3-like	Regulator of Vps4 activity in the MVB pathway
ENOG411DUGQ	ENOG411DUIX	0.0101105006105	RRNA-processing protein UTP23	acyl-coenzyme A oxidase 4
ENOG411DPW7	ENOG411DU80	0.010110342556	short-chain dehydrogenase	Ferredoxin--nadp reductase leaf isozyme
ENOG411DQ4U	ENOG411DX2J	0.0101098901099	inactive purple acid phosphatase	glucose-6-phosphate phosphate translocator
ENOG411DRUB	ENOG411DTUU	0.0101098901099	acetyl-coenzyme A carboxylase carboxyl transferase subunit alpha	Bifunctional nitrilase nitrile hydratase
ENOG411DS64	ENOG411DVQE	0.0101098901099	transmembrane protein 115-like	ribosomal RNA methyltransferase
ENOG411DQ18	ENOG411EK83	0.0101098901099	transmembrane 9 superfamily member	DBC1
ENOG411DUNY	ENOG411E4SC	0.0101098901099	cysteine synthase	Glutaredoxin
ENOG411DPY1	ENOG411DQME	0.0101098901099	Granule-bound starch synthase	presequence protease
ENOG411DTGP	ENOG411E8P6	0.0101098901099	Vacuolar protein sorting-associated protein 18	Inherit from KOG: Leo1 Paf1 RNA polymerase II complex component homolog (S. cerevisiae)
ENOG411DTDP	ENOG411DU5U	0.0101098901099	Citrate transporter	Ribosomal protein L15
ENOG411DU1E	ENOG411E5D5	0.0101096491228	Band 7 family protein	50S ribosomal protein L29
ENOG411DRTU	ENOG411EKFX	0.0101096491228	protein farnesyltransferase subunit	This protein plays a role in synthesis of starch. It catalyzes the synthesis of the activated glycosyl donor ADP- glucose from Glc-1-P and ATP (By similarity)
ENOG411DXZU	ENOG411EKMJ	0.0101096491228	NA	WD domain G-beta repeat
ENOG411DUWJ	ENOG411DWW5	0.0101096491228	DUF246 domain-containing protein	B3 domain-containing protein
ENOG411DQB3	ENOG411DV0I	0.0101092796093	serine threonine-protein phosphatase	Inherit from KOG: Tetratricopeptide repeat domain 27
ENOG411DPS7	ENOG411DWJR	0.0101092796093	S1 RNA binding domain	Monothiol
ENOG411DSYJ	ENOG411DX5U	0.0101091269841	Nuclear pore complex protein	pheophorbide a oxygenase
ENOG411DS08	ENOG411E6CD	0.0101091269841	Inherit from KOG: Zinc finger FYVE domain containing 26	NA
ENOG411E5PJ	ENOG411E7AC	0.0101088935574	MD-2-related lipid recognition domain-containing protein ML domain-containing protein	seed maturation protein PM41
ENOG411DPV3	ENOG411DUA4	0.0101087801088	ubiquitin-conjugating enzyme	LRR receptor-like serine threonine-protein kinase
ENOG411DTSS	ENOG411DXYR	0.0101087801088	riboflavin biosynthesis protein	phosphoglucomutase
ENOG411DU6W	ENOG411DVZ3	0.0101085858586	transaldolase EC 2.2.1.2	Nudix hydrolase
ENOG411DUHT	ENOG411DUQG	0.0101085858586	Carboxylesterase family	Peptide-N4-(N-acetyl-beta-glucosaminyl)asparagine amidase
ENOG411DSUX	ENOG411DZ5V	0.0101085858586	ATP-citrate synthase beta chain protein	glucose-6-phosphate 1-dehydrogenase
ENOG411DWGH	ENOG411EKK2	0.0101085858586	NA	protein TRIGALACTOSYLDIACYLGLYCEROL 3 chloroplastic-like
ENOG411DSC5	ENOG411DZSC	0.0101085858586	Domain of unknown function (DUF1817)	NA
ENOG411DSEE	ENOG411DWQV	0.0101085858586	AP-1 complex subunit	nicastrin
ENOG411DWP6	ENOG411DZZF	0.0101085858586	Reticulon	Eukaryotic protein of unknown function (DUF846)
ENOG411DUK0	ENOG411DYV4	0.0101085858586	threonine synthase	Pfam:YbaK
ENOG411DR0Z	ENOG411EKVK	0.0101085858586	protein notum homolog	transcriptional corepressor
ENOG411DS15	ENOG411DTUU	0.0101085858586	domain-containing protein	Bifunctional nitrilase nitrile hydratase
ENOG411DQ26	ENOG411DYKM	0.0101085858586	inositol oxygenase	Kinase binding protein CGI-121
ENOG411DRDH	ENOG411E3QJ	0.0101085858586	nicotinate-nucleotide pyrophosphorylase carboxylating	Ring-box protein
ENOG411DT13	ENOG411DVZN	0.0101084373143	pre-mRNA-splicing factor	DNA repair metallo-beta-lactamase
ENOG411DTZQ	ENOG411E3CG	0.0101084373143	Signal peptidase	RNA recognition motif containing protein
ENOG411DUPW	ENOG411DWU0	0.0101082251082	4-hydroxyphenylpyruvate dioxygenase	Pyruvate kinase
ENOG411DV1I	ENOG411DYGJ	0.0101082251082	Leo1-like protein	NA
ENOG411DQRS	ENOG411DS3S	0.0101082251082	Beta-13-galactosyltransferase	Uncharacterised conserved protein (DUF2359)
ENOG411DQ33	ENOG411DXE8	0.0101082251082	s-formylglutathione	Mitogen-activated protein kinase kinase kinase
ENOG411DSPD	ENOG411E3K3	0.0101082251082	CTP synthase	Ferredoxin
ENOG411DQ65	ENOG411DR6N	0.0101082251082	dihydrodipicolinate reductase	beta-fructofuranosidase
ENOG411DWSE	ENOG411E0WJ	0.0101082251082	Stress responsive A/B Barrel Domain	inorganic pyrophosphatase
ENOG411DR9U	ENOG411DVAV	0.0101082251082	Inherit from COG: fad dependent oxidoreductase	flavonol 3-O-glucosyltransferase activity
ENOG411DRH5	ENOG411DX3M	0.0101082251082	Aldo/keto reductase family	Thioredoxin domain-containing protein 9
ENOG411DVUU	ENOG411DXB0	0.0101082251082	Stem-specific protein	flavin-containing monooxygenase
ENOG411DRI4	ENOG411E4T4	0.0101082251082	Domain of unknown function (DUF1995)	macrophage migration inhibitory factor
ENOG411DSX3	ENOG411DV5J	0.0101082251082	2-oxoglutarate malate translocator	transmembrane protein 120
ENOG411DQKS	ENOG411DS6P	0.0101082251082	short-chain dehydrogenase reductase	NADH dehydrogenase
ENOG411DQWJ	ENOG411DRG6	0.0101082251082	AP-2 complex subunit	Inherit from KOG: ran binding protein
ENOG411DVX2	ENOG411ECHG	0.0101082251082	Dip2/Utp12 Family	ubiquitin carboxyl-terminal hydrolase-related
ENOG411DQ7F	ENOG411DX3P	0.0101082251082	ZnF_RBZ	Vacuolar protein sorting-associated protein
ENOG411DTRJ	ENOG411DWKN	0.0101082251082	UPF0202 protein	V-type proton ATPase 16 kDa proteolipid
ENOG411DQZI	ENOG411DVC8	0.0101082251082	L-galactono-14-lactone dehydrogenase	Catalyzes the attachment of alanine to tRNA(Ala) in a two-step reaction alanine is first activated by ATP to form Ala- AMP and then transferred to the acceptor end of tRNA(Ala). Also edits incorrectly charged tRNA(Ala) via its editing domain (By similarity)
ENOG411DUBC	ENOG411DV3F	0.0101082251082	Pentatricopeptide repeat-containing protein	leucine-rich repeat extensin-like protein
ENOG411DQ7R	ENOG411E1QU	0.0101082251082	The coatomer is a cytosolic protein complex that binds to dilysine motifs and reversibly associates with Golgi non- clathrin-coated vesicles which further mediate biosynthetic protein transport from the ER via the Golgi up to the trans Golgi network. Coatomer complex is required for budding from Golgi membranes and is essential for the retrograde Golgi-to-ER transport of dilysine-tagged proteins (By similarity)	Histidine biosynthesis bifunctional protein hisIE
ENOG411DQ5T	ENOG411E3N4	0.0101082251082	3-deoxy-manno-octulosonate	NA
ENOG411DTPK	ENOG411DTVD	0.0101082251082	expressed protein	Mitochondrial carnitine acylcarnitine carrier protein
ENOG411DQHU	ENOG411DRXQ	0.0101082251082	importin-7 homolog	WD-40 repeat-containing protein
ENOG411DVTB	ENOG411DYHI	0.0101082251082	structural maintenance of chromosomes protein	pfkB family carbohydrate kinase
ENOG411E0B4	ENOG411E9A5	0.0101082251082	NmrA-like family	Indole-3-glycerol phosphate synthase
ENOG411DU0C	ENOG411DVJ5	0.0101082251082	alpha-amylase	RNA binding
ENOG411DYMH	ENOG411EMCW	0.0101082251082	Transmembrane emp24 domain-containing protein	membrane
ENOG411DR6N	ENOG411E2TR	0.0101082251082	beta-fructofuranosidase	RNA and export factor-binding protein
ENOG411DSZR	ENOG411DT1Q	0.0101082251082	Transcription factor Pur-alpha	Catalyzes the NAD-dependent oxidative cleavage of spermidine and the subsequent transfer of the butylamine moiety of spermidine to the epsilon-amino group of a specific lysine residue of the eIF-5A precursor protein to form the intermediate deoxyhypusine residue. Also able to produce homospermidine from putrescine (By similarity)
ENOG411DR2I	ENOG411DYE6	0.0101082251082	branched-chain-amino-acid aminotransferase-like protein	Protease Do-like 10
ENOG411DQ4R	ENOG411DSSI	0.0101082251082	Mediator complex subunit 23	vam6 Vps39-like protein-like
ENOG411DQWC	ENOG411DW4U	0.0101082251082	diphosphomevalonate	2OG-Fe(II) oxygenase superfamily
ENOG411DRUC	ENOG411DV9Q	0.0101082251082	NA	SH3
ENOG411DQMS	ENOG411E0FB	0.0101082251082	Mitochondrial import inner membrane translocase subunit	Fumarate hydratase
ENOG411DZ2W	ENOG411DZ3M	0.0101082251082	NDH shuttles electrons from NAD(P)H plastoquinone via FMN and iron-sulfur (Fe-S) centers to quinones in the photosynthetic chain and possibly in a chloroplast respiratory chain. The immediate electron acceptor for the enzyme in this species is believed to be plastoquinone. Couples the redox reaction to proton translocation and thus conserves the redox energy in a proton gradient (By similarity)	Brefeldin A-inhibited guanine nucleotide-exchange protein
ENOG411DWRK	ENOG411EM05	0.0101082251082	Inherit from euNOG: phosphatase domain containing paladin 1	ZnF_ZZ
ENOG411DPR3	ENOG411DQU6	0.0101082251082	ras-related protein	Protein AUXIN RESPONSE
ENOG411DZFD	ENOG411EMRR	0.0101082251082	Domain of unknown function (DUF1995)	zeta-carotene desaturase
ENOG411DUY7	ENOG411DYBQ	0.0101082251082	NADP-dependent alkenal double bond reductase	Zinc-binding dehydrogenase
ENOG411DXGB	ENOG411DYWT	0.0101082251082	General transcription factor that functions at the core of the DNA-binding multiprotein factor TFIID. Binding of TFIID to the TATA box is the initial transcriptional step of the pre- initiation complex (PIC) playing a role in the activation of eukaryotic genes transcribed by RNA polymerase II	beta-amylase
ENOG411DQB3	ENOG411DQT5	0.0101082251082	serine threonine-protein phosphatase	ADP-ribosylation factor
ENOG411DQX7	ENOG411DRWG	0.0101082251082	cystathionine beta-lyase	flavoprotein
ENOG411DS5M	ENOG411E0E3	0.0101082251082	kinase family	Hydrolyzes glycerol-phospholipids at the terminal phosphodiesteric bond (By similarity)
ENOG411DTD6	ENOG411EMHX	0.0101082251082	Niemann-Pick C1	U-box domain-containing protein
ENOG411DWX7	ENOG411DXBA	0.0101082251082	Alcohol dehydrogenase GroES-like domain	plant-specific domain TIGR01589 family protein
ENOG411DSA6	ENOG411E34T	0.0101082251082	pectinesterase	calcium-binding protein
ENOG411DRYK	ENOG411DY8I	0.0101082251082	respiratory burst oxidase	peroxidase
ENOG411DRXQ	ENOG411EDMN	0.0101082251082	WD-40 repeat-containing protein	Myo-inositol-1-phosphate synthase
ENOG411DQ19	ENOG411DQS2	0.0101082251082	12-oxophytodienoate reductase	Component of the cytochrome b6-f complex which mediates electron transfer between photosystem II (PSII) and photosystem I (PSI) cyclic electron flow around PSI and state transitions (By similarity)
ENOG411DSP6	ENOG411DZV6	0.0101082251082	hydroxyethyl)thiazole	protease Do-like 5
ENOG411DUQ4	ENOG411E2WH	0.0101082251082	Part of the twin-arginine translocation (Tat) system that transports large folded proteins containing a characteristic twin-arginine motif in their signal peptide across the thylakoid membrane. Involved in delta pH-dependent protein transport required for chloroplast development especially thylakoid membrane formation. TATC and TATB mediate precursor recognition whereas TATA facilitates translocation	Core component of nucleosome. Nucleosomes wrap and compact DNA into chromatin limiting DNA accessibility to the cellular machineries which require DNA as a template. Histones thereby play a central role in transcription regulation DNA repair DNA replication and chromosomal stability. DNA accessibility is regulated via a complex set of post-translational modifications of histones also called histone code and nucleosome remodeling
ENOG411DQTM	ENOG411DSIW	0.0101082251082	Beige/BEACH domain	T-complex protein 1 subunit delta
ENOG411DRZ8	ENOG411E02C	0.0101082251082	acetyl-CoA acetyltransferase cytosolic	Protein kinase domain containing protein expressed
ENOG411DSSY	ENOG411E6AF	0.0101082251082	UBA and UBX domain-containing protein	expressed protein
ENOG411DVMR	ENOG411DWXK	0.0101082251082	NA	luminal-binding protein
ENOG411DQE3	ENOG411E4W9	0.0101082251082	Glycerol kinase	U6 snRNA-associated Sm-like protein
ENOG411DS67	ENOG411DSCY	0.0101082251082	DJ-1/PfpI family	meiotically up-regulated gene 71
ENOG411DYXC	ENOG411E484	0.0101082251082	Protein of unknown function (DUF1499)	Aconitase C-terminal domain
ENOG411DRMM	ENOG411DSM3	0.0101082251082	May be involved in modulation of pathogen defense and leaf cell death (By similarity)	ATP synthase 24 kDa subunit
ENOG411DRTM	ENOG411EM05	0.0101082251082	Dehydrogenase	ZnF_ZZ
ENOG411DQBC	ENOG411DX5K	0.0101082251082	Lysine ketoglutarate reductase trans-splicing related 1	phagocytic receptor
ENOG411DRZ9	ENOG411DZ70	0.0101082251082	Indigoidine synthase A like protein	peptide chain release factor
ENOG411DYNG	ENOG411DZ68	0.0101082251082	Pentatricopeptide repeat-containing protein	RNA polymerase II-associated protein
ENOG411DSDQ	ENOG411DXBA	0.0101082251082	zinc finger	plant-specific domain TIGR01589 family protein
ENOG411DR4Z	ENOG411DZZD	0.0101082251082	phosphatase 2C	UDP-arabinopyranose mutase
ENOG411DTPU	ENOG411DUH3	0.0101082251082	ADP-ribosylation factor GTPase-activating protein	Condensin-2 complex subunit
ENOG411DRJC	ENOG411DV4Q	0.0101082251082	Secretory pathway protein Sec39	Protein of unknown function DUF288
ENOG411DRBM	ENOG411DRQ3	0.0101082251082	NA	aspartyl-tRNA
ENOG411DRCA	ENOG411DT8H	0.0101082251082	Male sterility protein	eukaryotic initiation factor
ENOG411DQAF	ENOG411DXTR	0.0101080212058	ascorbate peroxidase	GRAN
ENOG411DY9X	ENOG411E2PP	0.0101079059829	PHD finger family protein	Ribosomal protein L13
ENOG411DSZV	ENOG411EM7Z	0.0101078643579	glucan endo-1-3-beta-glucosidase	Bromodomain
ENOG411DSYA	ENOG411DXNG	0.0101078643579	ATPase subunit	Elongation factor
ENOG411DVBQ	ENOG411DWKD	0.0101078643579	probably inactive leucine-rich repeat receptor-like protein kinase	WD domain G-beta repeat
ENOG411DW1G	ENOG411E43J	0.0101078643579	syntaxin of plants	Participates in electron transfer between P700 and the cytochrome b6-f complex in photosystem I
ENOG411DQSE	ENOG411DU2N	0.0101078643579	Mps one binder kinase activator-like	glucan endo-1-3-beta-glucosidase
ENOG411DSSX	ENOG411E0KH	0.0101078643579	dna polymerase	Adenylate cyclase
ENOG411DSSY	ENOG411E369	0.0101078643579	UBA and UBX domain-containing protein	NA
ENOG411DTSC	ENOG411DUQG	0.0101078643579	TSPc	Peptide-N4-(N-acetyl-beta-glucosaminyl)asparagine amidase
ENOG411DRHI	ENOG411DUH6	0.0101078643579	S_TKc	calmodulin-binding transcription activator
ENOG411DRM6	ENOG411DU6J	0.0101078643579	Signal recognition particle	NA
ENOG411DRA3	ENOG411E0B7	0.0101078643579	Putative zinc finger in N-recognin (UBR box)	ketose-bisphosphate aldolase
ENOG411DWT3	ENOG411E887	0.0101078643579	Sulfurates the molybdenum cofactor. Sulfation of molybdenum is essential for xanthine dehydrogenase (XDH) and aldehyde oxidase (ADO) enzymes in which molybdenum cofactor is liganded by 1 oxygen and 1 sulfur atom in active form	radial spoke protein 9
ENOG411DQBJ	ENOG411DQER	0.0101078643579	Sedoheptulose-bisphosphatase	Cinnamyl alcohol dehydrogenase
ENOG411DTA4	ENOG411DUFT	0.0101078643579	Plant organelle RNA recognition domain	serine threonine-protein kinase
ENOG411DRCV	ENOG411DWI1	0.0101078643579	Hydroxymethylglutaryl-CoA lyase	PB1 domain containing protein expressed
ENOG411DPQ8	ENOG411DVIP	0.0101078643579	60S ribosomal protein	NA
ENOG411DSBH	ENOG411E0R0	0.0101078643579	triosephosphate isomerase	NIFU-like protein 2
ENOG411DTVF	ENOG411E02F	0.0101078643579	inactive serine threonine-protein kinase scy1-like	NA
ENOG411DU35	ENOG411E04B	0.0101078643579	Bifunctional protein	Protein of unknown function (DUF1350)
ENOG411DPUE	ENOG411DUZ7	0.0101078643579	NmrA-like family	NDH shuttles electrons from NAD(P)H plastoquinone via FMN and iron-sulfur (Fe-S) centers to quinones in the photosynthetic chain and possibly in a chloroplast respiratory chain. The immediate electron acceptor for the enzyme in this species is believed to be plastoquinone. Couples the redox reaction to proton translocation and thus conserves the redox energy in a proton gradient (By similarity)
ENOG411DS00	ENOG411DS0Z	0.0101078643579	Conserved oligomeric Golgi complex subunit	Integral membrane Yip1 family protein
ENOG411DQCG	ENOG411DV8Y	0.0101078643579	dihydroorotase	translation Initiation Factor
ENOG411DU3I	ENOG411E7TD	0.0101078643579	Plastidic ATP	NA
ENOG411DU96	ENOG411DZTW	0.0101078643579	SEC1 family transport protein	Inosine-uridine preferring nucleoside hydrolase
ENOG411DRVZ	ENOG411DT25	0.0101078643579	protein)-related protein	NA
ENOG411DRRV	ENOG411DSWQ	0.0101078088578	NA	Heme oxygenase
ENOG411DSI3	ENOG411E4GQ	0.0101078088578	Ubiquitin-activating enzyme e1	EF hand family protein
ENOG411DRAS	ENOG411DRC0	0.0101076146076	Cinnamyl alcohol dehydrogenase	glucose-methanol-choline (GMC) oxidoreductase family protein
ENOG411DXC3	ENOG411E0MG	0.0101072701808	beta-glucosidase	Dehydrogenase reductase SDR family member
ENOG411DV7J	ENOG411EKTY	0.0101072326366	condensin-2 complex subunit	replication factor C
ENOG411DPWB	ENOG411DV8T	0.0101071428571	zinc finger CCCH domain-containing protein	Zinc knuckle
ENOG411DRW6	ENOG411DXDD	0.0101071428571	sterol 3-beta-glucosyltransferase-like	Protein of unknown function (DUF632)
ENOG411DY1T	ENOG411DYJ7	0.0101071428571	Protein phosphatase 1 regulatory subunit	HDc
ENOG411DQAN	ENOG411DSGP	0.0101071428571	Calmodulin mediates the control of a large number of enzymes ion channels and other proteins by Ca(2 ). Among the enzymes to be stimulated by the calmodulin-Ca(2 ) complex are a number of protein kinases and phosphatases	eyes absent homolog
ENOG411DSD9	ENOG411DSGY	0.0101071428571	Diacylglycerol kinase	Photosystem I reaction center subunit XI
ENOG411DQ8Y	ENOG411DT25	0.0101071428571	peroxisomal biogenesis factor	NA
ENOG411DT79	ENOG411DU3M	0.0101071428571	soul heme-binding	interconversion of serine and glycine (By similarity)
ENOG411DUJU	ENOG411DV2R	0.0101071428571	glutathione s-transferase	peroxidase
ENOG411DRJE	ENOG411DXA4	0.0101071428571	kelch repeat-containing protein	Aldehyde dehydrogenase
ENOG411DWKN	ENOG411DYNG	0.0101071428571	V-type proton ATPase 16 kDa proteolipid	Pentatricopeptide repeat-containing protein
ENOG411DV89	ENOG411DX2T	0.0101071428571	transcriptional adapter	HELICc
ENOG411DQWC	ENOG411E1BT	0.0101071428571	diphosphomevalonate	nucleotide-sensitive chloride conductance regulator
ENOG411DUUK	ENOG411E0N8	0.0101071428571	domain-containing protein	Ribonuclease T2 family
ENOG411DRJZ	ENOG411DW0E	0.0101071428571	NifU-like protein 3	Protein of unknown function (DUF775)
ENOG411DQWD	ENOG411DTJM	0.0101071428571	Diaminopimelate epimerase	Actin-related protein
ENOG411DSHW	ENOG411DVBD	0.0101071428571	ATP synthase delta chain	Ribonuclease
ENOG411DPXM	ENOG411DSJW	0.0101071428571	Vacuolar protein sorting-associated protein	domain-containing protein
ENOG411DY7J	ENOG411E5HY	0.0101071428571	Caspase domain	NA
ENOG411DUNJ	ENOG411E603	0.0101071428571	Protease Do-like 1	Peptidase inhibitor I9
ENOG411DZYR	ENOG411EDA7	0.0101071428571	DnaJ homolog subfamily C	Plug domain of Sec61p
ENOG411DY7H	ENOG411E63X	0.0101071428571	ABC1 family	NADH dehydrogenase ubiquinone 1 alpha subcomplex subunit
ENOG411DQZ2	ENOG411E3EH	0.0101071428571	rae1-like protein	Peptidyl-prolyl cis-trans isomerase
ENOG411DQGA	ENOG411E0E7	0.0101071428571	- CK1 includes the casein kinase 1 kinases expressed	E3 ubiquitin protein ligase
ENOG411DXXK	ENOG411DZ79	0.0101071428571	syntaxin of plants	26S proteasome
ENOG411DR52	ENOG411DTZQ	0.0101071428571	Dihydroorotate dehydrogenase	Signal peptidase
ENOG411DZCU	ENOG411E3RU	0.0101071428571	Acetyltransferase (GNAT) family	Photosystem II
ENOG411DPUU	ENOG411DQN2	0.0101071428571	agmatine	Gdp-l-fucose synthase
ENOG411DPXB	ENOG411DY57	0.0101071428571	NA	Glycosyl transferase
ENOG411DSDT	ENOG411DX18	0.0101071428571	phosphomannomutase	Pyridoxal
ENOG411DQMK	ENOG411DXBM	0.0101071428571	elongator complex protein	Protein of unknown function (DUF3730)
ENOG411DQKK	ENOG411DTTZ	0.0101071428571	acyl-coenzyme A thioesterase 8-like	NA
ENOG411DSUR	ENOG411EKWZ	0.0101071428571	Dihydrolipoyllysine-residue acetyltransferase component 3 of pyruvate dehydrogenase complex	RNA recognition motif. (a.k.a. RRM RBD or RNP domain)
ENOG411DQ83	ENOG411DWPG	0.0101071428571	GTP-binding nuclear protein	ANK
ENOG411DVVJ	ENOG411DXBY	0.0101071428571	alanine aminotransferase	MIP18 family protein At1g68310-like
ENOG411DSDX	ENOG411DUTD	0.0101071428571	Blue-light photoreceptor	ATG C terminal domain
ENOG411DR72	ENOG411DRSI	0.0101071428571	Inherit from KOG: transposon protein	Transcription factor
ENOG411DVST	ENOG411DX3K	0.0101071428571	cytochrome P450	Complex I intermediate-associated protein
ENOG411DXZD	ENOG411EMG5	0.0101071428571	nicotinate	Homocysteine s-methyltransferase
ENOG411DVSB	ENOG411E51V	0.0101071428571	glycolipid transfer protein	Ubiquitin-fold modifier
ENOG411DR6X	ENOG411DS2V	0.0101071428571	Clathrin assembly protein	THO complex subunit
ENOG411DTNP	ENOG411E08K	0.0101071428571	calcium-binding protein	Omega-hydroxypalmitate O-feruloyl
ENOG411DQTU	ENOG411EMAF	0.0101071428571	arginine N-methyltransferase	Prefoldin subunit
ENOG411DPVD	ENOG411DWZH	0.0101071428571	Pfam:DUF88	Ribosomal protein S9
ENOG411DQ9I	ENOG411DR36	0.0101071428571	Ribulose bisphosphate carboxylase oxygenase activase	Vps51/Vps67
ENOG411DRGZ	ENOG411E2KG	0.0101071428571	Methionyl-trna	NA
ENOG411DR73	ENOG411DSEK	0.0101071428571	zinc finger	Protein of unknown function DUF607
ENOG411DRWH	ENOG411DTKC	0.0101071428571	Transporter	Omega-6 fatty acid desaturase
ENOG411DY7B	ENOG411E31C	0.0101071428571	golgin candidate	60S ribosomal protein
ENOG411DQYZ	ENOG411DSV9	0.0101071428571	tether containing UBX domain for	Lipase (class 3)
ENOG411DS9I	ENOG411DWKM	0.0101071428571	transporter	Patatin group
ENOG411DR30	ENOG411DS02	0.0101071428571	importin subunit	vesicle-associated protein
ENOG411DUV6	ENOG411E37G	0.0101071428571	cytochrome c1-1 heme protein	NA
ENOG411DQ3C	ENOG411DQEB	0.0101071428571	UPF0603 protein	transport) protein
ENOG411DSN1	ENOG411DZ5E	0.0101071428571	Transcription factor	Hydroxyacylglutathione hydrolase
ENOG411DR6E	ENOG411DXR5	0.0101071428571	NA	RNA-binding protein Luc7-like
ENOG411DQ18	ENOG411E5CF	0.0101071428571	transmembrane 9 superfamily member	transmembrane protein 93
ENOG411DQBR	ENOG411DUGG	0.0101071428571	Aldehyde dehydrogenase	phenylalanyl-tRNA synthetase alpha
ENOG411DUZ5	ENOG411DYAN	0.0101071428571	NA	inosine-uridine preferring nucleoside hydrolase
ENOG411DQ6K	ENOG411E028	0.0101071428571	intron-binding protein	serine threonine-protein kinase sepA-like
ENOG411DPW1	ENOG411DQNW	0.0101071428571	golgi SNAP receptor complex member 2	efflux antiporter
ENOG411DXZZ	ENOG411DYF8	0.0101071428571	serine threonine-protein phosphatase 4 regulatory subunit 3-like	DNAJ heat shock N-terminal domain-containing protein
ENOG411DXY4	ENOG411DY6A	0.0101071428571	WD-40 repeat family protein	GYF domain
ENOG411DQBB	ENOG411DR1K	0.0101071428571	kinesin motor	5-formyltetrahydrofolate cycloligase
ENOG411DXY2	ENOG411EMG8	0.0101071428571	Yip1 domain	37 kDa inner envelope membrane protein
ENOG411DPUA	ENOG411DSSS	0.0101071428571	S_TKc	Cytochrome b5-like Heme/Steroid binding domain
ENOG411DWCU	ENOG411EMNG	0.0101071428571	WD repeat-containing protein 74-like	NA
ENOG411DPYF	ENOG411DRNM	0.0101071428571	cation transport regulator-like protein	manganese-dependent ADP-ribose CDP-alcohol diphosphatase-like
ENOG411DS2I	ENOG411E0PF	0.0101071428571	Elongation factor	geranylgeranyl pyrophosphate
ENOG411DZX5	ENOG411EKIS	0.0101071428571	Hexokinase	PGAM
ENOG411DPTY	ENOG411E1TM	0.0101071428571	CBS domain-containing protein CBSX1 chloroplastic-like	Pyroglutamyl peptidase
ENOG411DRK3	ENOG411DUGD	0.0101071428571	GPI transamidase component	DEAD-box ATP-dependent RNA helicase
ENOG411DQJ5	ENOG411E2S9	0.0101071428571	NHL repeat-containing protein	Uncharacterised protein family UPF0047
ENOG411DQII	ENOG411DRT2	0.0101071428571	Cytokinin riboside 5'-monophosphate phosphoribohydrolase	Protein of unknown function (DUF1421)
ENOG411DQB7	ENOG411E3H0	0.0101071428571	Reduces hydrogen peroxide and alkyl hydroperoxides with reducing equivalents provided through the thioredoxin or glutaredoxin system. May be involved in chloroplast redox homeostasis	Polyketide cyclase / dehydrase and lipid transport
ENOG411DPXB	ENOG411EKTR	0.0101071428571	NA	Peptide chain release factor
ENOG411DPNW	ENOG411DWPS	0.0101071428571	peroxiredoxin activity	BEL1-like homeodomain protein
ENOG411DUYC	ENOG411E5PJ	0.0101071428571	developmentally regulated	MD-2-related lipid recognition domain-containing protein ML domain-containing protein
ENOG411DQZW	ENOG411DS61	0.0101071428571	chlorophyll(ide) b reductase NOL chloroplastic-like	cytosolic purine 5'-nucleotidase-like
ENOG411E4SR	ENOG411E587	0.0101071428571	Small ubiquitin-related modifier	V-type proton ATPase subunit
ENOG411DVT9	ENOG411DVWH	0.0101071428571	uridine kinase	NA
ENOG411E38Y	ENOG411E395	0.0101071428571	methionine sulfoxide reductase	iron-sulfur cluster co-chaperone protein HscB
ENOG411DPXV	ENOG411DRRF	0.0101071428571	Omega-3 fatty acid desaturase	bidirectional sugar transporter
ENOG411DTV7	ENOG411E7AY	0.0101071428571	Cytosolic Fe-S cluster assembly factor	NA
ENOG411DR2X	ENOG411DU16	0.0101071428571	vacuolar fusion protein CCZ1	acyl-CoA-binding domain-containing protein
ENOG411DSDV	ENOG411DWXD	0.0101071428571	Protein of unknown function (DUF616)	LYAR-type C2HC zinc finger
ENOG411DXNI	ENOG411E03Y	0.0101071428571	Sucrase/ferredoxin-like	NA
ENOG411DX5R	ENOG411DZZD	0.0101071428571	tesmin TSO1-like CXC	UDP-arabinopyranose mutase
ENOG411DSWP	ENOG411DXYR	0.0101071428571	beta-hexosaminidase	phosphoglucomutase
ENOG411DQKP	ENOG411DTUG	0.0101071428571	Glutathione S-transferase N-terminal domain containing protein	ribosomal protein
ENOG411E214	ENOG411E612	0.0101071428571	nudix hydrolase 26	40S ribosomal protein S21
ENOG411DPXG	ENOG411E33R	0.0101071428571	alpha/beta hydrolase fold	Cytochrome b5
ENOG411DSWX	ENOG411E1TV	0.0101071428571	ribosomal protein L15	NA
ENOG411DRR1	ENOG411DSM7	0.0101071428571	ATP-dependent DNA helicase	Sugar phosphate phosphate translocator
ENOG411DQN4	ENOG411DWI1	0.0101071428571	Plays a role in photosynthetic sucrose synthesis by catalyzing the rate-limiting step of sucrose biosynthesis from UDP-glucose and fructose- 6-phosphate. Involved in the regulation of carbon partitioning in the leaves of plants. May regulate the synthesis of sucrose and therefore play a major role as a limiting factor in the export of photoassimilates out of the leaf. Plays a role for sucrose availability that is essential for plant growth and fiber elongation	PB1 domain containing protein expressed
ENOG411DXJV	ENOG411E09D	0.0101071428571	Tubulin-specific chaperone	NA
ENOG411DQRM	ENOG411DXDM	0.0101071428571	gamma-tubulin complex component	armadillo repeat-containing protein
ENOG411DU14	ENOG411E0B7	0.0101071428571	ruvB-like	ketose-bisphosphate aldolase
ENOG411DWVW	ENOG411DYU9	0.0101071428571	Nudix hydrolase	Protein of unknown function (DUF760)
ENOG411DT5I	ENOG411DUU6	0.0101071428571	NA	Protein farnesyltransferase geranylgeranyltransferase type-1 subunit
ENOG411DZID	ENOG411EKP8	0.0101071428571	NA	phosphoribosylformylglycinamidine cyclo-ligase
ENOG411DX5T	ENOG411E3EB	0.0101071428571	Aspartokinase	Eukaryotic protein of unknown function (DUF866)
ENOG411DTTD	ENOG411DVD6	0.0101071428571	FAD-binding and arabino-lactone oxidase domains containing protein	methylcrotonoyl-CoA carboxylase beta chain
ENOG411DZ0C	ENOG411E369	0.0101071428571	Tetratricopeptide repeat	NA
ENOG411DPVY	ENOG411DSHC	0.0101071428571	Ubiquinone biosynthesis protein	Glutathione S-transferase C-terminal domain
ENOG411DX7S	ENOG411E3M9	0.0101071428571	Phytosulfokine receptor	RNA binding protein
ENOG411DX96	ENOG411E395	0.0101071428571	ATPase family associated with various cellular activities (AAA)	iron-sulfur cluster co-chaperone protein HscB
ENOG411E58N	ENOG411EMH8	0.0101071428571	U6 snRNA-associated Sm-like protein	Kinesin-associated protein (KAP)
ENOG411DV6W	ENOG411E5BH	0.0101071428571	NADH dehydrogenase ubiquinone iron-sulfur protein 8	Protein of unknown function (DUF1777)
ENOG411DV8Z	ENOG411DYH8	0.0101071428571	U3 small nucleolar RNA-associated protein 10	Aldehyde dehydrogenase
ENOG411DSKM	ENOG411DZUQ	0.0101071428571	F-Box protein	Smg-4/UPF3 family
ENOG411DVW5	ENOG411DXMC	0.0101071428571	receptor-like serine threonine-protein kinase	DEAD-box ATP-dependent RNA helicase
ENOG411DS3J	ENOG411DZJF	0.0101071428571	The proteasome is a multicatalytic proteinase complex which is characterized by its ability to cleave peptides with Arg Phe Tyr Leu and Glu adjacent to the leaving group at neutral or slightly basic pH. The proteasome has an ATP-dependent proteolytic activity	translocation protein SEC63
ENOG411DUU7	ENOG411DWX6	0.0101071428571	Aspartate aminotransferase	NA
ENOG411DTPF	ENOG411DV93	0.0101071428571	dihydrolipoyllysine-residue acetyltransferase component 1 of pyruvate dehydrogenase complex	carboxylesterase 18-like
ENOG411DQ81	ENOG411DRJ2	0.0101071428571	Pentatricopeptide repeat-containing protein	60S ribosomal protein L18
ENOG411DXBW	ENOG411E04F	0.0101071428571	E3 ubiquitin-protein ligase	synthase
ENOG411DWBG	ENOG411DYJ7	0.0101071428571	sirohydrochlorin	HDc
ENOG411DQR6	ENOG411DWA5	0.0101071428571	Cyclopropane fatty acid synthase	hypoxia up-regulated protein
ENOG411DREQ	ENOG411DSET	0.0101071428571	ATP synthase protein I	26S proteasome non-atpase regulatory subunit
ENOG411DQTY	ENOG411E17D	0.0101071428571	F-actin-capping protein subunit	bifunctional purine biosynthesis protein
ENOG411DQTS	ENOG411DRTZ	0.0101071428571	Dual specificity phosphatase catalytic domain	beta-glucosidase
ENOG411DSRI	ENOG411E3A8	0.0101071428571	E3 ubiquitin-protein ligase CHFR-like	40s ribosomal protein
ENOG411DU4T	ENOG411E2XE	0.0101071428571	UDP-rhamnose rhamnosyltransferase	nitrogen regulatory protein PII
ENOG411DQY4	ENOG411DXSE	0.0101071428571	transcriptional regulator family protein	elongator complex protein
ENOG411DPUQ	ENOG411DZ4J	0.0101071428571	Diacylglycerol kinase	acyl-protein thioesterase
ENOG411DSQ8	ENOG411DXG7	0.0101071428571	UDP-Glycosyltransferase	Oxygen-independent coproporphyrinogen-III oxidase-like protein
ENOG411DSEQ	ENOG411DV3U	0.0101071428571	NA	ATP-dependent RNA helicase
ENOG411DRR8	ENOG411DRU3	0.0101071428571	ABC transporter C family member	auxin efflux carrier
ENOG411DVY7	ENOG411DYJQ	0.0101071428571	eRF1 domain 3	Phosphomevalonate
ENOG411DQPR	ENOG411DXIS	0.0101071428571	Phosphorylase is an important allosteric enzyme in carbohydrate metabolism. Enzymes from different sources differ in their regulatory mechanisms and in their natural substrates. However all known phosphorylases share catalytic and structural properties (By similarity)	Thioredoxin
ENOG411E1FR	ENOG411E3A2	0.0101071428571	Pentatricopeptide repeat-containing protein	Pleckstrin homology domain-containing protein
ENOG411DXH1	ENOG411E4RK	0.0101071428571	tocopherol cyclase	Small nuclear ribonucleoprotein
ENOG411DXSE	ENOG411DYKK	0.0101071428571	elongator complex protein	NA
ENOG411DPX2	ENOG411DZ2R	0.0101071428571	phosphatidylinositol 3- and 4-kinase family protein	Pfam:Di19
ENOG411DU6Q	ENOG411E1TZ	0.0101071428571	protein FMP32 mitochondrial-like	ribosomal protein L17
ENOG411DWKV	ENOG411E60H	0.0101071428571	DNA-3-methyladenine glycosylase	cAMP-regulated phosphoprotein/endosulfine conserved region
ENOG411DR76	ENOG411DT17	0.0101071428571	ABC transporter	cytochrome P450
ENOG411DU7K	ENOG411E7VD	0.0101071428571	bifunctional aspartokinase homoserine dehydrogenase	NA
ENOG411DS3S	ENOG411EI7A	0.0101071428571	Uncharacterised conserved protein (DUF2359)	NA
ENOG411DR19	ENOG411DVDD	0.0101071428571	Replication factor C subunit	PA domain
ENOG411DRCV	ENOG411E41A	0.0101071428571	Hydroxymethylglutaryl-CoA lyase	UPF0678 fatty acid-binding protein-like protein
ENOG411DSYT	ENOG411DU0Y	0.0101071428571	1-deoxy-D-xylulose 5-phosphate reductoisomerase	Inherit from NOG: alpha-l-fucosidase
ENOG411DT7I	ENOG411E3R7	0.0101071428571	HVA22-like protein	early light-induced protein
ENOG411DPQP	ENOG411DVZN	0.0101071428571	U4 U6 small nuclear ribonucleoprotein	DNA repair metallo-beta-lactamase
ENOG411DQBT	ENOG411DTSZ	0.0101071428571	WD-40 repeat-containing protein	NA
ENOG411DU3V	ENOG411DWEY	0.0101071428571	Nitrate transporter	atp synthase
ENOG411DW70	ENOG411E230	0.0101071428571	Chaperonin	Stress-related
ENOG411DQW3	ENOG411DXJB	0.0101071428571	peroxidase	phosphatidylserine decarboxylase
ENOG411DQE7	ENOG411DS1G	0.0101071428571	glycosyl hydrolase family 10 protein	Phosphoribosylaminoimidazole-succinocarboxamide synthase
ENOG411DSUA	ENOG411DX3S	0.0101071428571	ribulose-phosphate 3-epimerase	hsp70-binding protein
ENOG411DQG5	ENOG411DUGW	0.0101071428571	atp sulfurylase	Plant lipoxygenase may be involved in a number of diverse aspects of plant physiology including growth and development pest resistance and senescence or responses to wounding (By similarity)
ENOG411DQYR	ENOG411DW28	0.0101071428571	Involved in lignin biosynthesis. Catalyzes the final step specific for the production of lignin monomers	Rubisco LSMT substrate-binding
ENOG411DQR0	ENOG411DR6K	0.0101071428571	Putative adipose-regulatory protein (Seipin)	vacuolar protein sorting-associated protein 52
ENOG411DQ75	ENOG411DZ0X	0.0101071428571	momilactone A synthase-like	BSD domain-containing protein
ENOG411DQBF	ENOG411DV8R	0.0101071428571	Transcription factor	FHA domain
ENOG411DVFZ	ENOG411DVWS	0.0101071428571	translocation	lung seven transmembrane
ENOG411DPV7	ENOG411DV9P	0.0101071428571	Calcineurin subunit	ras-related protein
ENOG411DQ0M	ENOG411DXIN	0.0101071428571	crt homolog 1-like	katanin p80 WD40 repeat-containing subunit B1 homolog
ENOG411DVSR	ENOG411DW8E	0.0101071428571	IQ-domain	eukaryotic translation initiation factor
ENOG411DPNJ	ENOG411DWIX	0.0101071428571	Dynamin family	Exosome complex
ENOG411DR45	ENOG411DZUW	0.0101071428571	mitochondrial	U3 small nucleolar RNA-associated protein
ENOG411DVUR	ENOG411DZ3F	0.0101071428571	GAGA-binding transcriptional activator	Remorin family
ENOG411E34J	ENOG411EKK6	0.0101071428571	NADH dehydrogenase ubiquinone 1 alpha subcomplex subunit 5	ABC transporter I family member 11
ENOG411DQK2	ENOG411E5MB	0.0101071428571	target of rapamycin	Photosystem II 10 kDa polypeptide
ENOG411DT37	ENOG411E09U	0.0101071428571	E3 ubiquitin-protein ligase	ubiquitin interaction motif-containing protein
ENOG411E00I	ENOG411E5WY	0.0101071428571	NA	NA
ENOG411DSZ7	ENOG411E5KS	0.0101071428571	inactive receptor kinase	Mitochondrial import inner membrane translocase subunit
ENOG411DTKY	ENOG411DTW4	0.0101071428571	15.0 kDa protein	Carbon catabolite repressor protein 4 homolog
ENOG411DR84	ENOG411DUKW	0.0101071428571	Eukaryotic peptide chain release factor subunit	Rix1 complex component involved in 60S ribosome maturation
ENOG411DQWD	ENOG411EMDN	0.0101071428571	Diaminopimelate epimerase	NA
ENOG411DSG2	ENOG411DXXC	0.0101071428571	Aspartate aminotransferase	NA
ENOG411DYCR	ENOG411DYMA	0.0101071428571	KR domain	ubiquitin-conjugating enzyme
ENOG411DTB1	ENOG411E3RQ	0.0101071428571	Frigida-like	macrophage migration inhibitory factor
ENOG411DPSS	ENOG411DRRH	0.0101071428571	Integral membrane Yip1 family protein	ABC transporter C family member
ENOG411DV92	ENOG411DWT7	0.0101071428571	transmembrane and coiled-coil	sulfate transporter
ENOG411DX3T	ENOG411DZ5Q	0.0101071428571	Amidase	glutamate--cysteine ligase
ENOG411DRZT	ENOG411DX25	0.0101071428571	1-(5-phosphoribosyl)-5- (5-phosphoribosylamino)methylideneamino imidazole-4-carboxamide isomerase	Rab proteins geranylgeranyltransferase component
ENOG411DV1K	ENOG411E4UF	0.0101071428571	NA	60S ribosomal protein L37a
ENOG411DVVT	ENOG411EKJX	0.0101071428571	pyruvate dehydrogenase E1 component	GTP-binding protein TypA
ENOG411DSDQ	ENOG411DV79	0.0101071428571	zinc finger	Transcription factor
ENOG411DTXR	ENOG411DY2P	0.0101071428571	protein DS12 from 2D-PAGE of leaf chloroplastic	O-methyltransferase
ENOG411DQAM	ENOG411DS62	0.0101071428571	exonuclease	casein kinase II subunit
ENOG411DR09	ENOG411DRPC	0.0101071428571	N(2)N(2)-dimethylguanosine tRNA methyltransferase	Glycosyl transferase family 1
ENOG411DPU5	ENOG411E11A	0.0101071428571	cytochrome P450	Binds specifically and directly to substrates containing either a simple or bipartite NLS motif. Promotes docking of import substrates to the nuclear envelope (By similarity)
ENOG411DYXS	ENOG411E3V5	0.0101071428571	prohibitin 2	With S4 and S5 plays an important role in translational accuracy. Located at the interface of the 30S and 50S subunits (By similarity)
ENOG411DQE8	ENOG411DSHC	0.0101071428571	glycerophosphoryl diester phosphodiesterase	Glutathione S-transferase C-terminal domain
ENOG411E2DU	ENOG411E4ZQ	0.0101071428571	NB-ARC domain	NADH dehydrogenase (Ubiquinone) 1 alpha subcomplex
ENOG411DSI2	ENOG411DV1C	0.0101071428571	NA	60S ribosomal protein
ENOG411DRSK	ENOG411DZNE	0.0101071428571	porphobilinogen deaminase	Proteasome
ENOG411DYVY	ENOG411EKFX	0.0101071428571	Translation initiation factor	This protein plays a role in synthesis of starch. It catalyzes the synthesis of the activated glycosyl donor ADP- glucose from Glc-1-P and ATP (By similarity)
ENOG411DTNS	ENOG411DUCV	0.0101071428571	Domain of unknown function (DUF3598)	phosphatase 2C
ENOG411DQCC	ENOG411DR0U	0.0101071428571	myosin xi	Pentatricopeptide repeat-containing protein
ENOG411DSSZ	ENOG411DST6	0.0101071428571	Protein TIME FOR	N-terminal domain of CBF1 interacting co-repressor CIR
ENOG411DSRZ	ENOG411DTJ7	0.0101071428571	probably inactive leucine-rich repeat receptor-like protein kinase	chaperone protein
ENOG411DTCE	ENOG411DWXH	0.0101071428571	CUGBP Elav-like family member	mutS protein homolog
ENOG411DUVR	ENOG411DXNI	0.0101071428571	Clathrin assembly protein	Sucrase/ferredoxin-like
ENOG411DR58	ENOG411DXMX	0.0101071428571	Conserved oligomeric Golgi complex subunit	receptor
ENOG411DTWS	ENOG411DXZN	0.0101071428571	IQ calmodulin-binding motif	PRLI-interacting factor
ENOG411DRJX	ENOG411DYWS	0.0101071428571	CBS domain-containing protein	beta-galactosidase
ENOG411DQ9D	ENOG411DYAJ	0.0101071428571	Inherit from KOG: Ferric-chelate reductase	SWIB complex BAF60b domain-containing protein
ENOG411E2WU	ENOG411EEIZ	0.0101071428571	Subunit of the peripheral V1 complex of vacuolar ATPase essential for assembly or catalytic function. V-ATPase is responsible for acidifying a variety of intracellular compartments in eukaryotic cells (By similarity)	NifU-like N terminal domain
ENOG411DRUC	ENOG411DZ3F	0.0101071428571	NA	Remorin family
ENOG411DUXM	ENOG411EKJQ	0.0101071428571	TIP41-like	exhibits glutathione-dependent thiol transferase and dehydroascorbate (DHA) reductase activities. Key component of the ascorbate recycling system. Involved in the redox homeostasis especially in scavenging of ROS under oxidative stresses
ENOG411DPRN	ENOG411DU2P	0.0101071428571	Dienelactone hydrolase family	acetyltransferase type b catalytic
ENOG411DRTP	ENOG411DV3A	0.0101071428571	One of the components of the core antenna complex of photosystem II. It binds chlorophyll and helps catalyze the primary light-induced photochemical processes of photosystem II (By similarity)	Predicted integral membrane metal-binding protein (DUF2296)
ENOG411DPXU	ENOG411DVCP	0.0101071428571	Zinc finger HIT domain-containing protein	Elongation factor
ENOG411DPVT	ENOG411E4ES	0.0101071428571	Involved in transport from the ER to the Golgi apparatus as well as in intra-Golgi transport. It belongs to a super-family of proteins called t-SNAREs or soluble NSF (N-ethylmaleimide- sensitive factor) attachment protein receptor (By similarity)	NA
ENOG411DRPE	ENOG411DT30	0.0101071428571	pyrophosphate-energized membrane proton pump	hydroxymethylglutaryl-CoA synthase
ENOG411DU68	ENOG411DVQE	0.0101071428571	peptide transporter	ribosomal RNA methyltransferase
ENOG411DTCE	ENOG411DWNG	0.0101071428571	CUGBP Elav-like family member	PITH domain
ENOG411DR0S	ENOG411DRW3	0.0101071428571	Long-chain-alcohol oxidase	expressed protein
ENOG411E4TK	ENOG411EKP8	0.0101071428571	domain-containing protein	phosphoribosylformylglycinamidine cyclo-ligase
ENOG411DQ00	ENOG411DSMS	0.0101071428571	Inositol-tetrakisphosphate 1-kinase	lanC-like protein
ENOG411DRKJ	ENOG411DW24	0.0101071428571	calcium homeostasis regulator CHoR1	SWIB
ENOG411DRMN	ENOG411DRUY	0.0101071428571	Phosducin	)-oxidoreductase
ENOG411DVUF	ENOG411DX7I	0.0101071428571	Biotin/lipoate A/B protein ligase family	Aminomethyltransferase folate-binding domain
ENOG411DQ4D	ENOG411DRYT	0.0101071428571	Converts stearoyl-ACP to oleoyl-ACP by introduction of a cis double bond between carbons Delta(9) and Delta(10) of the acyl chain	Calcium-binding mitochondrial carrier protein
ENOG411DQKH	ENOG411DS05	0.0101071428571	E3 ubiquitin-protein ligase	tyrosyl-tRNA synthetase
ENOG411DU9A	ENOG411DVCN	0.0101071428571	Cleavage and polyadenylation specificity factor	glutelin type-A 1-like
ENOG411DWH4	ENOG411E4D9	0.0101071428571	)-oxidoreductase	RNA polymerase II transcriptional coactivator
ENOG411DPVT	ENOG411E5W3	0.0101071428571	Involved in transport from the ER to the Golgi apparatus as well as in intra-Golgi transport. It belongs to a super-family of proteins called t-SNAREs or soluble NSF (N-ethylmaleimide- sensitive factor) attachment protein receptor (By similarity)	early nodulin
ENOG411DR5S	ENOG411E0B4	0.0101071428571	Protein of unknown function (DUF544)	NmrA-like family
ENOG411DWYP	ENOG411E0G5	0.0101071428571	caffeic acid	Deoxyuridine 5'-triphosphate
ENOG411DVKV	ENOG411E05C	0.0101071428571	spermidine synthase	Ubiquitin-activating enzyme e1 C-terminal domain
ENOG411DRST	ENOG411DS2K	0.0101071428571	acyl-coenzyme A oxidase	abhydrolase domain-containing protein
ENOG411DWT8	ENOG411DZKU	0.0101071428571	Hydrolyzes glycerol-phospholipids at the terminal phosphodiesteric bond (By similarity)	metal-nicotianamine transporter
ENOG411DWP5	ENOG411DXQK	0.0101071428571	Cell division control protein 2	ADP-ribosylation factor GTPase-activating protein
ENOG411DVH6	ENOG411DXU4	0.0101071428571	lipocalin	ADP-ribosylation factor
ENOG411DR9E	ENOG411DSPS	0.0101071428571	function domain containing protein expressed	Indole-3-glycerol phosphate lyase
ENOG411DVJD	ENOG411E3RF	0.0101071428571	Memo-like protein	NA
ENOG411DPSM	ENOG411E264	0.0101071428571	Anthranilate phosphoribosyltransferase	plasma membrane intrinsic protein
ENOG411DRZ7	ENOG411DZRB	0.0101071428571	peroxidase	glucan endo-1-3-beta-glucosidase
ENOG411DQ33	ENOG411DSYX	0.0101071428571	s-formylglutathione	histone deacetylase
ENOG411DSM9	ENOG411DZ3F	0.0101071428571	nuclear export mediator factor	Remorin family
ENOG411DWCU	ENOG411DWTJ	0.0101071428571	WD repeat-containing protein 74-like	COP9 signalosome complex subunit
ENOG411DW4R	ENOG411E3PK	0.0101071428571	epimerase family protein slr1223-like	RNA recognition
ENOG411DQCQ	ENOG411DUEX	0.0101071428571	Zinc finger (C3HC4-type RING finger) family protein	import inner membrane translocase subunit
ENOG411DQ5U	ENOG411DSWK	0.0101071428571	oligopeptidase	Removes the N-terminal methionine from nascent proteins (By similarity)
ENOG411DQTW	ENOG411EMH8	0.0101071428571	alpha-l-arabinofuranosidase	Kinesin-associated protein (KAP)
ENOG411DQ0N	ENOG411E08D	0.0101071428571	1-acyl-sn-glycerol-3-phosphate acyltransferase 1	NA
ENOG411DU3X	ENOG411DUDB	0.0101071428571	4-hydroxy-3-methylbut-2-enyl diphosphate	PP2A regulatory subunit
ENOG411DX79	ENOG411E4DU	0.0101071428571	PRP38 family	Mitochondrial import inner membrane translocase subunit
ENOG411DRQA	ENOG411DUEX	0.0101071428571	Inherit from NOG: SMP-30 Gluconolaconase LRE domain protein	import inner membrane translocase subunit
ENOG411DU50	ENOG411DZFT	0.0101071428571	UDP-glucuronic acid decarboxylase	carbonic anhydrase
ENOG411DREN	ENOG411DU1E	0.0101071428571	RING finger and CHY zinc finger domain-containing protein	Band 7 family protein
ENOG411DT73	ENOG411DXB0	0.0101071428571	tryptophanyl-trna	flavin-containing monooxygenase
ENOG411DXMN	ENOG411DZ5B	0.0101071428571	2OG-Fe(II) oxygenase superfamily	Phosphatase IMPL1
ENOG411DT0M	ENOG411DWNE	0.0101071428571	Plays an important role in the de novo pathway and in the salvage pathway of purine nucleotide biosynthesis. Catalyzes the first commited step in the biosynthesis of AMP from IMP (By similarity)	gtp-binding protein
ENOG411DT73	ENOG411DY5U	0.0101071428571	tryptophanyl-trna	protein KRI1 homolog
ENOG411DVYX	ENOG411E550	0.0101071428571	delta1-pyrroline-5-carboxylate	Uncharacterized conserved protein (DUF2365)
ENOG411DQD1	ENOG411DTUM	0.0101071428571	quinone-oxidoreductase homolog chloroplastic-like	phosphatase
ENOG411DVCK	ENOG411E55S	0.0101071428571	V-type proton ATPase subunit	Carrier of the growing fatty acid chain in fatty acid biosynthesis (By similarity)
ENOG411DR8W	ENOG411DVN5	0.0101071428571	UDP-glucose 4-epimerase	NA
ENOG411DU5H	ENOG411E45E	0.0101071428571	thylakoid lumenal 17.4 kDa protein	partner of
ENOG411DQ31	ENOG411DUZE	0.0101071428571	Ethanol tolerance protein GEKO1	Serine threonine-protein kinase
ENOG411DVFR	ENOG411DXHZ	0.0101071428571	Protein of unknown function (DUF2454)	chromatin structure-remodeling complex protein
ENOG411DQ71	ENOG411E55F	0.0101071428571	short chain dehydrogenase	10 kDa chaperonin-like
ENOG411DS60	ENOG411DTNS	0.0101071428571	Stem-specific protein	Domain of unknown function (DUF3598)
ENOG411DQGI	ENOG411DTJW	0.0101071428571	Involved in the post-translational conjugation of arginine to the N-terminal aspartate or glutamate of a protein. This arginylation is required for degradation of the protein via the ubiquitin pathway. Does not arginylate cysteine residues (By similarity)	Regulatory-associated protein of
ENOG411DT1U	ENOG411DYNS	0.0101071428571	subtilisin-like	GDSL esterase lipase
ENOG411DQ00	ENOG411DTS8	0.0101071428571	Inositol-tetrakisphosphate 1-kinase	heat- shock
ENOG411DV6U	ENOG411DZ70	0.0101071428571	Bifunctional enzyme. Involved in de novo dTMP biosynthesis. Key enzyme in folate metabolism (By similarity)	peptide chain release factor
ENOG411DR9A	ENOG411DRAU	0.0101071428571	Phospholipid diacylglycerol acyltransferase	Vitamin K epoxide reductase family
ENOG411DQ46	ENOG411E0B4	0.0101071428571	NADH dehydrogenase ubiquinone	NmrA-like family
ENOG411DVVZ	ENOG411DYNG	0.0101071428571	cytochrome P450	Pentatricopeptide repeat-containing protein
ENOG411DYYF	ENOG411E5Y9	0.0101071428571	ribosomal protein L11	NA
ENOG411E1BE	ENOG411E4QN	0.0101071428571	Lanthionine synthetase C-like protein	Protein of unknown function (DUF1639)
ENOG411DQQ3	ENOG411DSKM	0.0101071428571	Brefeldin A-inhibited guanine nucleotide-exchange protein	F-Box protein
ENOG411DSUA	ENOG411DXKU	0.0101071428571	ribulose-phosphate 3-epimerase	HIPL1 protein
ENOG411DQVX	ENOG411DX0M	0.0101071428571	Exosome complex component	phosphatase 2C
ENOG411DXRG	ENOG411DYE5	0.0101071428571	Tetraspanin family	ABC transporter C family member
ENOG411DSKU	ENOG411DZ83	0.0101069094304	K13963 serpin B	Cleaves peptides in various proteins in a process that requires ATP hydrolysis. Has a chymotrypsin-like activity. Plays a major role in the degradation of misfolded proteins (By similarity)
ENOG411DSYI	ENOG411DWS0	0.0101068931069	Methylenetetrahydrofolate reductase	IQ-domain
ENOG411DR3P	ENOG411DTNM	0.0101068931069	beta-amylase	UDP-sulfoquinovose synthase
ENOG411DVNH	ENOG411DZ4R	0.0101068931069	sphingosine-1-phosphate	ABC1 family
ENOG411DSYZ	ENOG411E6FX	0.0101068931069	Pfam:DUF1022	50S ribosomal protein L35
ENOG411DUMY	ENOG411E3FG	0.0101068931069	transcription complex subunit	sulfhydryl oxidase
ENOG411DR87	ENOG411DSRB	0.0101068931069	AMP-binding enzyme	synthetase
ENOG411DRR8	ENOG411DZ9I	0.0101068931069	ABC transporter C family member	domain-containing protein
ENOG411DY86	ENOG411E3K4	0.0101068931069	glutaminyl-peptide cyclotransferase-like	RIBOc
ENOG411DVWH	ENOG411DYJ7	0.0101068931069	NA	HDc
ENOG411DV9A	ENOG411DWEM	0.0101068931069	Katanin p60 ATPase-containing subunit	DIS3-like exonuclease 2-like
ENOG411DYCI	ENOG411E49I	0.0101068931069	dnaJ homolog subfamily C member 21-like	Ribosomal protein L23
ENOG411DUAA	ENOG411DVMW	0.0101066433566	Polygalacturonase-like	TBC1 domain family member
ENOG411DPRZ	ENOG411DRI4	0.0101066433566	Oxidoreductase family NAD-binding Rossmann fold	Domain of unknown function (DUF1995)
ENOG411DT0R	ENOG411DY5B	0.0101066433566	trihelix transcription factor GT-2-like	5'-nucleotidase SurE-like
ENOG411DQER	ENOG411DR2U	0.0101066433566	Cinnamyl alcohol dehydrogenase	Isochorismatase family
ENOG411E2NQ	ENOG411E6KJ	0.0101064997804	NA	FHA domain-containing protein
ENOG411DVBN	ENOG411E3EB	0.0101062826063	blue light photoreceptor	Eukaryotic protein of unknown function (DUF866)
ENOG411DQV9	ENOG411DSE7	0.0101062826063	thioredoxin-like protein HCF164	NA
ENOG411DZQ7	ENOG411E0FD	0.0101062826063	Quinone oxidoreductase	AhpC/TSA family
ENOG411DQJW	ENOG411DV0D	0.0101060606061	embryogenesis-associated protein EMB8-like	High-conductance voltage-dependent solute channel with a slight selectivity for cations transporting triosephosphates dicarboxylic acids ATP inorganic phosphate (Pi) sugars and positively or negatively charged amino acids (By similarity)
ENOG411DT62	ENOG411E15G	0.0101059218559	Catalyzes the formation of N(7)-methylguanine at position 46 (m7G46) in tRNA (By similarity)	nascent polypeptide-associated complex subunit alpha-like
ENOG411DSCN	ENOG411DSEG	0.0101059218559	Phosphatidate cytidylyltransferase	novel plant snare
ENOG411DXFV	ENOG411E2XY	0.0101059218559	acyl-CoA synthetase family member 3	NifU-like protein 1
ENOG411DRYK	ENOG411E3RG	0.0101059218559	respiratory burst oxidase	cytochrome
ENOG411DRXR	ENOG411DYXW	0.0101059218559	Tic22-like family	Nucleoside diphosphate kinase
ENOG411E16F	ENOG411E2TN	0.0101059163059	Pfam:Hap2_elong	heat- and acid-stable
ENOG411DWI0	ENOG411DX96	0.0101056808688	subtilisin-like	ATPase family associated with various cellular activities (AAA)
ENOG411DS61	ENOG411DSW4	0.0101056808688	cytosolic purine 5'-nucleotidase-like	Programmed cell death
ENOG411DQEQ	ENOG411DX1S	0.0101056808688	reversibly glycosylated polypeptide	Protoporphyrinogen oxidase
ENOG411DS5R	ENOG411DZ33	0.0101055194805	UPF0061 protein	Alcohol dehydrogenase GroES-like domain
ENOG411DT4M	ENOG411DTTC	0.0101053391053	L-ascorbate peroxidase	glycine-rich protein
ENOG411DSGY	ENOG411DTKS	0.0101053391053	Photosystem I reaction center subunit XI	eukaryotic translation initiation factor
ENOG411DTUU	ENOG411E7VD	0.0101053391053	Bifunctional nitrilase nitrile hydratase	NA
ENOG411DQWQ	ENOG411E5NQ	0.0101053391053	Mediator complex subunit 27	50S ribosomal protein L28
ENOG411DSQS	ENOG411DZ3F	0.0101053391053	WD40	Remorin family
ENOG411DQUH	ENOG411DW4R	0.0101053391053	N(alpha)-acetyltransferase 16 NatA auxiliary	epimerase family protein slr1223-like
ENOG411DSUE	ENOG411DUZ0	0.0101053391053	Alba	alpha-mannosidase
ENOG411DRWQ	ENOG411DS17	0.0101053391053	Pfam:DUF124	ras-related protein
ENOG411E4X0	ENOG411E75G	0.0101053391053	STS14 protein-like	dehydrin
ENOG411DU2G	ENOG411DW79	0.0101053113553	Protein of unknown function (DUF3054)	nucleolar protein
ENOG411DQ5I	ENOG411DQG6	0.0101053113553	Polysaccharide biosynthesis protein	ATP-dependent Clp protease proteolytic subunit
ENOG411DQ7I	ENOG411DRVU	0.0101053113553	Mitochondrial import inner membrane translocase subunit	Inorganic phosphate transporter
ENOG411DS4N	ENOG411DVGQ	0.0101050420168	Protein ACCUMULATION AND REPLICATION OF CHLOROPLASTS 6	ATP binding binding protein kinase protein serine threonine kinase protein tyrosine kinase
ENOG411DW5W	ENOG411EK1U	0.0101050420168	glucan endo-1-3-beta-glucosidase	inactive receptor kinase
ENOG411DRA9	ENOG411DXPT	0.0101050420168	Histone deacetylase	abscisic acid receptor
ENOG411DYBQ	ENOG411E5DN	0.0101048298107	Zinc-binding dehydrogenase	Dabb
ENOG411DYRI	ENOG411EKBE	0.0101046176046	UDP-glucoronosyl and UDP-glucosyl transferase	PI-PLC X domain-containing protein
ENOG411DYHC	ENOG411E2SU	0.0101046176046	T-complex protein 1 subunit	NA
ENOG411DQWG	ENOG411DWS3	0.0101046176046	auxin response factor	kinase family
ENOG411DTEY	ENOG411DYU4	0.0101046176046	ATP-dependent Clp protease proteolytic subunit	pectinesterase
ENOG411E2SU	ENOG411E3RG	0.0101046176046	NA	cytochrome
ENOG411DU01	ENOG411DW70	0.0101046176046	Leukotriene A-4	Chaperonin
ENOG411E319	ENOG411E651	0.0101046176046	Multiprotein-bridging factor	Dabb
ENOG411DQ30	ENOG411DYB8	0.0101046176046	NA	PsaA and PsaB bind P700 the primary electron donor of photosystem I (PSI) as well as the electron acceptors A0 A1 and FX. PSI is a plastocyanin-ferredoxin oxidoreductase converting photonic excitation into a charge separation which transfers an electron from the donor P700 chlorophyll pair to the spectroscopically characterized acceptors A0 A1 FX FA and FB in turn. Oxidized P700 is reduced on the lumenal side of the thylakoid membrane by plastocyanin
ENOG411DPV3	ENOG411DRJF	0.0101046176046	ubiquitin-conjugating enzyme	ADP-ribosylation factor GTPase-activating protein
ENOG411DQJW	ENOG411DTSV	0.0101046176046	embryogenesis-associated protein EMB8-like	small RNA degrading nuclease
ENOG411DTI0	ENOG411DWNT	0.0101046176046	amidase C869.01-like	ubiquitin thioesterase
ENOG411DTJP	ENOG411DWDK	0.0101046176046	Glycosyl hydrolases family 31	Isovaleryl-CoA dehydrogenase
ENOG411DWJQ	ENOG411DXFG	0.0101046176046	anthranilate	Inherit from euNOG: Conserved hypothetical protein
ENOG411DS9X	ENOG411DYXW	0.0101046176046	Carbon catabolite repressor protein 4 homolog	Nucleoside diphosphate kinase
ENOG411DX7X	ENOG411E395	0.0101046176046	Haloacid dehalogenase-like hydrolase domain-containing protein	iron-sulfur cluster co-chaperone protein HscB
ENOG411DQN6	ENOG411DZBN	0.0101046176046	Transmembrane protein 85	magnesium transporter
ENOG411DXYK	ENOG411E2ZI	0.0101046176046	Peptidyl-prolyl cis-trans isomerase	CS domain
ENOG411DR1N	ENOG411E1RR	0.0101046176046	Valyl-tRNA	B3 domain-containing protein
ENOG411DPUH	ENOG411DSC1	0.0101046176046	DNA-directed RNA Polymerase	sulfate transporter
ENOG411DU52	ENOG411DU96	0.0101046176046	Peptide-N4-(N-acetyl-beta-glucosaminyl)asparagine amidase	SEC1 family transport protein
ENOG411DVT8	ENOG411E2XH	0.0101046176046	Pentatricopeptide repeat-containing protein	ribosomal protein
ENOG411DWSI	ENOG411E3M9	0.0101046176046	expressed protein	RNA binding protein
ENOG411DWDP	ENOG411E1AT	0.0101046176046	Catalyzes the sequential NAD-dependent oxidations of L- histidinol to L-histidinaldehyde and then to L-histidine (By similarity)	Nicotinamide mononucleotide adenylyltransferase
ENOG411DT9P	ENOG411DTCX	0.0101046176046	Catalyzes the oxidative decarboxylation of 6- phosphogluconate to ribulose 5-phosphate and CO(2) with concomitant reduction of NADP to NADPH (By similarity)	dna-damage-repair toleration protein
ENOG411DV7C	ENOG411DX07	0.0101046176046	)-oxidoreductase	Protein disulfide isomerase
ENOG411DPY3	ENOG411DSYJ	0.0101046176046	Sorting and assembly machinery component 50 homolog	Nuclear pore complex protein
ENOG411DPTE	ENOG411DST9	0.0101046176046	selenium-binding protein	DNA repair protein
ENOG411DRX4	ENOG411DX55	0.0101046176046	Arginine serine-rich-splicing factor	RNB
ENOG411DUMK	ENOG411E30B	0.0101046176046	NA	Pterin 4 alpha carbinolamine dehydratase
ENOG411DPRE	ENOG411DX5I	0.0101046176046	galactinol--sucrose	Protein of unknown function (DUF1749)
ENOG411DQ19	ENOG411EKP8	0.0101046176046	12-oxophytodienoate reductase	phosphoribosylformylglycinamidine cyclo-ligase
ENOG411DSXI	ENOG411E7FE	0.0101046176046	vacuolar-sorting receptor	ML
ENOG411DXXK	ENOG411E00Y	0.0101042568543	syntaxin of plants	NA
ENOG411DS29	ENOG411E57X	0.0101038961039	UDP-N-acetylglucosamine	TRM112-like protein
ENOG411DQQ6	ENOG411DUV6	0.0101038961039	NA	cytochrome c1-1 heme protein
ENOG411DQCF	ENOG411DV3J	0.0101038961039	Tropinone reductase	leucine carboxyl methyltransferase
ENOG411DQT6	ENOG411DSZM	0.0101038961039	cytidine deoxycytidylate deaminase family protein	Formate--tetrahydrofolate
ENOG411DQX2	ENOG411DRKQ	0.0101038961039	Glyoxylate	Leucyl-tRNA synthetase
ENOG411DTED	ENOG411DUBJ	0.0101038961039	Dolichyl-diphosphooligosaccharide--protein glycosyltransferase subunit	Chlorophyll A-B binding protein
ENOG411DRX2	ENOG411E0AF	0.0101038961039	Protein misato homolog	Aldehyde dehydrogenase
ENOG411DXZV	ENOG411E2RK	0.0101038961039	Pentatricopeptide repeat-containing protein	histone H3
ENOG411DTSG	ENOG411DXZV	0.0101038961039	signal recognition particle receptor	Pentatricopeptide repeat-containing protein
ENOG411DY27	ENOG411DZ79	0.0101038961039	GDT1-like protein 1	26S proteasome
ENOG411DPVX	ENOG411DSW4	0.0101038961039	dihydrolipoyl dehydrogenase	Programmed cell death
ENOG411E1KN	ENOG411E3MS	0.0101038961039	Mitochondrial glycoprotein family protein	Ribosomal protein L7Ae L30e S12e Gadd45 family protein
ENOG411DUX9	ENOG411EMRN	0.0101038961039	protease Do-like 8	Polyamine oxidase
ENOG411DTRT	ENOG411DXBP	0.0101038961039	nucleosidase	CONTAINS InterPro DOMAIN s DDT superfamily (InterPro IPR018501) DDT subgroup (InterPro IPR018500) Cell division cycle-associated protein (InterPro IPR018866)
ENOG411DUQF	ENOG411E3U9	0.0101038961039	phosphoribosylaminoimidazole carboxylase	NA
ENOG411DWTA	ENOG411EKJB	0.0101038961039	DNA mismatch repair	Dehydrogenase
ENOG411DQH0	ENOG411DTS8	0.0101038961039	carbohydrate kinase family protein	heat- shock
ENOG411DTZD	ENOG411E2K6	0.0101038961039	The glycine cleavage system catalyzes the degradation of glycine (By similarity)	Ubiquitin-conjugating enzyme E2 variant
ENOG411DR5A	ENOG411DVR6	0.0101038961039	K14641 apyrase EC 3.6.1.5	NADPH-dependent diflavin oxidoreductase
ENOG411DTDT	ENOG411E4X5	0.0101038961039	plasma membrane intrinsic protein	cytochrome C oxidase
ENOG411DTSS	ENOG411DU2Z	0.0101038961039	riboflavin biosynthesis protein	Violaxanthin de-epoxidase
ENOG411DWAJ	ENOG411E35E	0.0101038961039	DNA-damage-repair toleration protein DRT111	thioredoxin-like 4
ENOG411DRM9	ENOG411DTAD	0.0101038961039	FAD binding domain	NA
ENOG411E2P2	ENOG411E450	0.0101038961039	tetrapyrrole-binding protein	iron-sulfur assembly protein IscA-like 2
ENOG411DRMB	ENOG411E4X0	0.0101038961039	aspartic proteinase-like protein	STS14 protein-like
ENOG411DS4Q	ENOG411DUK0	0.0101038961039	Glycerol-3-phosphate dehydrogenase	threonine synthase
ENOG411DPRE	ENOG411DXVC	0.0101036463536	galactinol--sucrose	Uroporphyrinogen decarboxylase
ENOG411DV7C	ENOG411E1PK	0.0101036463536	)-oxidoreductase	NA
ENOG411DQRN	ENOG411E01T	0.0101036463536	T-complex protein 1 subunit alpha	RNA recognition motif. (a.k.a. RRM RBD or RNP domain)
ENOG411DSF6	ENOG411DWP2	0.0101036463536	Ribosome biogenesis protein bop1	2-C-methyl-D-erythritol 4-phosphate cytidylyltransferase
ENOG411DREP	ENOG411DXXK	0.0101035353535	NA	syntaxin of plants
ENOG411DRVJ	ENOG411DW8E	0.0101035353535	Carrier protein that may be involved in membrane- trafficking events associated with cell plate formation during cytokinesis. Binds to some hydrophobic molecules such as phosphoinositides and promotes their transfer between the different cellular sites (By similarity)	eukaryotic translation initiation factor
ENOG411DTZN	ENOG411DVWU	0.0101035353535	aminotransferase 2	WD repeat-containing protein
ENOG411DT1T	ENOG411E5TX	0.0101035353535	DNA ligase	Cytochrome c oxidase assembly protein PET191
ENOG411DZ2W	ENOG411E3RU	0.0101035353535	NDH shuttles electrons from NAD(P)H plastoquinone via FMN and iron-sulfur (Fe-S) centers to quinones in the photosynthetic chain and possibly in a chloroplast respiratory chain. The immediate electron acceptor for the enzyme in this species is believed to be plastoquinone. Couples the redox reaction to proton translocation and thus conserves the redox energy in a proton gradient (By similarity)	Photosystem II
ENOG411DTGF	ENOG411DY1B	0.0101035353535	Pentatricopeptide repeat-containing protein	mismatch repair protein
ENOG411DXST	ENOG411E0A1	0.0101035353535	Cytosine-specific methyltransferase	K01190 beta-galactosidase EC 3.2.1.23
ENOG411DTX5	ENOG411DZV6	0.0101035353535	peroxidase	protease Do-like 5
ENOG411DQVB	ENOG411DUX7	0.0101035353535	TLDc	Neutral alpha-glucosidase
ENOG411DZ5J	ENOG411E3R3	0.0101035353535	D-glycerate 3-kinase	frataxin
ENOG411DRUS	ENOG411DWJR	0.0101035353535	geranylgeranyl pyrophosphate synthase	Monothiol
ENOG411DSSY	ENOG411DXDA	0.0101035353535	UBA and UBX domain-containing protein	NA
ENOG411DQX2	ENOG411EMCC	0.0101035353535	Glyoxylate	Protein of unknown function (DUF568)
ENOG411DU1Z	ENOG411DXEA	0.0101035353535	9-cis-epoxy-carotenoid dioxygenase	DNA polymerase alpha subunit
ENOG411DWD7	ENOG411DWM0	0.0101035353535	Wings apart-like protein regulation of heterochromatin	xylose isomerase
ENOG411E2U1	ENOG411EMQP	0.0101035353535	40s ribosomal protein	PHD finger protein
ENOG411DRIQ	ENOG411DXXG	0.0101035353535	homogentisate 12-dioxygenase	Molecular calcium-binding chaperone promoting folding oligomeric assembly and quality control in the ER via the calreticulin calnexin cycle. This lectin may interact transiently with almost all of the monoglucosylated glycoproteins that are synthesized in the ER (By similarity)
ENOG411DSHP	ENOG411DSVX	0.0101035353535	Inherit from KOG: serine active site containing 1	Protein disulfide isomerase
ENOG411E9T2	ENOG411EE6U	0.0101035353535	branched-chain aminotransferase4	Leucine-rich repeat protein
ENOG411DT4U	ENOG411DW2U	0.0101035353535	chloroplast processing	heat shock
ENOG411DR1P	ENOG411DU09	0.0101035353535	homeobox-leucine zipper protein	Pyridine nucleotide-disulfide oxidoreductase domain-containing protein
ENOG411DQ28	ENOG411DTT3	0.0101035353535	Peroxisomal membrane protein	SelT-like protein
ENOG411E7AY	ENOG411EMKZ	0.0101035353535	NA	Prolyl oligopeptidase N-terminal beta-propeller domain
ENOG411DWFQ	ENOG411DXB9	0.0101035353535	glutamyl-trna reductase	Ribosomal protein L1
ENOG411DS61	ENOG411DYHN	0.0101035353535	cytosolic purine 5'-nucleotidase-like	ADP-ribosylation factor GTPase-activating protein
ENOG411DRBP	ENOG411DV1R	0.0101035353535	Tripeptidyl-peptidase	interactor of constitutive active rops
ENOG411DTKW	ENOG411DXMS	0.0101035353535	aldehyde oxidase	2-nitropropane dioxygenase
ENOG411DRB3	ENOG411EMIH	0.0101035353535	endoribonuclease Dicer	PHD
ENOG411DSA2	ENOG411DVBQ	0.0101035353535	cobra-like protein	probably inactive leucine-rich repeat receptor-like protein kinase
ENOG411DWZB	ENOG411DXS7	0.0101035353535	fumarylacetoacetase EC 3.7.1.2	YT521-B-like domain
ENOG411DVKX	ENOG411E039	0.0101035353535	glutathione peroxidase	GMC oxidoreductase
ENOG411DQ3F	ENOG411E0VC	0.0101035353535	Inherit from COG: nitrite reductase (nad(p)h) small subunit	L-galactose dehydrogenase
ENOG411DPVY	ENOG411DUX5	0.0101035353535	Ubiquinone biosynthesis protein	NA
ENOG411DU8D	ENOG411DWJH	0.0101035353535	Ion channel	UDP-arabinose 4-epimerase
ENOG411E4RR	ENOG411EKD1	0.0101035353535	Tubulin-specific chaperone	uridine-cytidine kinase C-like
ENOG411DRZ3	ENOG411E652	0.0101035353535	XS domain	immediate early response 3-interacting protein
ENOG411DUU6	ENOG411E09U	0.0101035353535	Protein farnesyltransferase geranylgeranyltransferase type-1 subunit	ubiquitin interaction motif-containing protein
ENOG411DR72	ENOG411E3R6	0.0101035353535	Inherit from KOG: transposon protein	PPP4R2
ENOG411E3JN	ENOG411E3NU	0.0101035353535	60S ribosomal protein	Microsomal glutathione S-transferase
ENOG411DQ5I	ENOG411DQI0	0.0101035353535	Polysaccharide biosynthesis protein	DAG protein
ENOG411DUF9	ENOG411DXAD	0.0101035353535	Component of the eukaryotic translation initiation factor 3 (eIF-3) complex which is involved in protein synthesis and together with other initiation factors stimulates binding of mRNA and methionyl-tRNAi to the 40S ribosome (By similarity)	Pentatricopeptide repeat-containing protein
ENOG411DTMA	ENOG411DVAZ	0.0101035353535	Protein of unknown function (DUF2012)	E3 ubiquitin-protein ligase
ENOG411DQTS	ENOG411E369	0.0101035353535	Dual specificity phosphatase catalytic domain	NA
ENOG411DU0C	ENOG411DXU5	0.0101035353535	alpha-amylase	Inherit from COG: Hydrolase
ENOG411DPSY	ENOG411EA62	0.0101035353535	protein brittle-1 chloroplastic	13-beta-glucan synthase component
ENOG411DSZ8	ENOG411DTU0	0.0101035353535	receptor-like protein kinase	NA
ENOG411DPVS	ENOG411E24B	0.0101035353535	Regulator of chromosome condensation	vacuolar protein-sorting-associated protein 37 homolog
ENOG411DVT8	ENOG411E4MF	0.0101035353535	Pentatricopeptide repeat-containing protein	ribosomal protein
ENOG411DPZ0	ENOG411DTUE	0.0101035353535	DUF246 domain-containing protein	Plant protein of unknown function (DUF639)
ENOG411DPX3	ENOG411E09A	0.0101035353535	strictosidine synthase	NA
ENOG411DQZA	ENOG411DZ1N	0.0101035353535	ribose-5-phosphate	UDP-glucoronosyl and UDP-glucosyl transferase
ENOG411DWQ3	ENOG411E0BZ	0.0101035353535	Pre-mRNA-splicing factor of RES complex	Domain of unknown function (DUF1990)
ENOG411DVUQ	ENOG411DXKI	0.0101035353535	NA	RuBisCO large subunit-binding protein subunit alpha
ENOG411DSFS	ENOG411DY3T	0.0101035353535	Translation initiation factor	Isocitrate dehydrogenase NADP
ENOG411E09E	ENOG411E2TR	0.0101035353535	Destroys radicals which are normally produced within the cells and which are toxic to biological systems (By similarity)	RNA and export factor-binding protein
ENOG411DWXF	ENOG411DZFI	0.0101035353535	PsbP-like protein	Myb family transcription factor
ENOG411DQJJ	ENOG411DQZA	0.0101035353535	Adenylosuccinate lyase	ribose-5-phosphate
ENOG411DRTQ	ENOG411E1PW	0.0101035353535	Plant lipoxygenase may be involved in a number of diverse aspects of plant physiology including growth and development pest resistance and senescence or responses to wounding (By similarity)	MreB/Mbl protein
ENOG411DSPX	ENOG411DXNY	0.0101035353535	cellulose synthase-like	NA
ENOG411DPXU	ENOG411DXZV	0.0101035353535	Zinc finger HIT domain-containing protein	Pentatricopeptide repeat-containing protein
ENOG411DQV1	ENOG411E54H	0.0101035353535	Sec12-like protein	YGGT family
ENOG411DUSH	ENOG411DVKJ	0.0101035353535	Component of the eukaryotic translation initiation factor 3 (eIF-3) complex which is involved in protein synthesis and together with other initiation factors stimulates binding of mRNA and methionyl-tRNAi to the 40S ribosome (By similarity)	DNA (cytosine-5-)-methyltransferase
ENOG411DV5B	ENOG411DZR7	0.0101035353535	One of the two reaction center proteins of photosystem II (PSII) D2 is needed for assembly of a stable PSII complex (By similarity)	cytochrome P450
ENOG411DTMU	ENOG411DU3U	0.0101035353535	mannosyl-oligosaccharide 12-alpha-mannosidase	Protein sel-1 homolog
ENOG411DVAW	ENOG411E1JN	0.0101035353535	Methyltransferase domain	Pyridoxamine 5'-phosphate oxidase
ENOG411DR95	ENOG411E039	0.0101035353535	NLI interacting factor-like phosphatase	GMC oxidoreductase
ENOG411DWT9	ENOG411E2F1	0.0101035353535	ADPATP carrier protein	F-box domain
ENOG411DR7N	ENOG411DXPE	0.0101035353535	GDSL esterase lipase	Hemimethylated DNA-binding protein YccV like
ENOG411DRV0	ENOG411DVS1	0.0101035353535	Dehydrogenase	pumilio homolog 24-like
ENOG411DR9B	ENOG411DWMA	0.0101035353535	phosphoenolpyruvate carboxylase	NA
ENOG411DRIF	ENOG411DVV0	0.0101035353535	auxin transporter-like protein	ABC transporter G family member
ENOG411DS5F	ENOG411E30B	0.0101035353535	serine carboxypeptidase-like	Pterin 4 alpha carbinolamine dehydratase
ENOG411DRSR	ENOG411DYNS	0.0101035353535	seryl-trna synthetase	GDSL esterase lipase
ENOG411DWBJ	ENOG411DXIX	0.0101035353535	Photosystem I reaction center subunit III	cytochrome P450
ENOG411DQ67	ENOG411DXDA	0.0101033966034	5-nucleotidase domain-containing protein	NA
ENOG411DTED	ENOG411DYEK	0.010103238265	Dolichyl-diphosphooligosaccharide--protein glycosyltransferase subunit	HVA22-like protein
ENOG411DSSH	ENOG411E3WW	0.0101031746032	WRKY transcription factor	May not function as an oxygen storage or transport protein but might act as an oxygen sensor or play a role in electron transfer possibly to a bound oxygen molecule
ENOG411E104	ENOG411E3EZ	0.0101031746032	ribulose-15 bisphosphate carboxylase oxygenase large subunit N-methyltransferase	Photosystem II reaction center PSB28 protein
ENOG411DYBQ	ENOG411E3DU	0.0101031746032	Zinc-binding dehydrogenase	mitochondrial glycoprotein
ENOG411DSWC	ENOG411DWMP	0.0101031746032	Scarecrow-like protein	Autophagy-related protein 11
ENOG411DVR9	ENOG411DWGM	0.0101031746032	Inherit from KOG: SEC16 homolog B (S. cerevisiae)	Oligomeric golgi complex
ENOG411DQZ2	ENOG411DXYK	0.0101031746032	rae1-like protein	Peptidyl-prolyl cis-trans isomerase
ENOG411DRJT	ENOG411DZ72	0.0101031746032	3-beta hydroxysteroid dehydrogenase/isomerase family	GDSL esterase lipase At5g45950-like
ENOG411DZVG	ENOG411E01H	0.0101027777778	acid phosphatase	Serine Carboxypeptidase
ENOG411DRS7	ENOG411DSD9	0.0101026751027	vacuolar protein sorting-associated protein 45	Diacylglycerol kinase
ENOG411DQN3	ENOG411E2Z4	0.0101026751027	dihydrolipoyllysine-residue acetyltransferase component of pyruvate dehydrogenase	Tim17/Tim22/Tim23/Pmp24 family
ENOG411DQ11	ENOG411EKDT	0.0101026751027	vacuolar proton	Removes the phosphate from trehalose 6-phosphate to produce free trehalose. Trehalose accumulation in plant may improve abiotic stress tolerance
ENOG411DUGW	ENOG411E230	0.0101026751027	Plant lipoxygenase may be involved in a number of diverse aspects of plant physiology including growth and development pest resistance and senescence or responses to wounding (By similarity)	Stress-related
ENOG411DWRI	ENOG411E0DR	0.0101026751027	N-acetyltransferase B complex (NatB) non catalytic subunit	14-3-3-like protein
ENOG411DQC4	ENOG411DT8K	0.0101025641026	glucan endo-1-3-beta-glucosidase	cytochrome P450
ENOG411DW68	ENOG411DXCI	0.0101025641026	F-Box protein	Methyltransferase-like protein
ENOG411DQPH	ENOG411DUDB	0.0101025641026	IF-3 binds to the 30S ribosomal subunit and shifts the equilibrum between 70S ribosomes and their 50S and 30S subunits in favor of the free subunits thus enhancing the availability of 30S subunits on which protein synthesis initiation begins (By similarity)	PP2A regulatory subunit
ENOG411DRPD	ENOG411DWEE	0.0101025641026	Omega-hydroxypalmitate O-feruloyl	3-hexulose-6-phosphate isomerase-like
ENOG411DVV1	ENOG411DWDT	0.0101025641026	alpha 14-glycosyltransferase family protein	LRR
ENOG411DTES	ENOG411DUSC	0.0101025641026	expressed protein	NA
ENOG411DUVR	ENOG411DV4E	0.0101025641026	Clathrin assembly protein	ruvB-like
ENOG411DVXP	ENOG411DW6G	0.0101025641026	MA3 domain-containing protein	cytochrome P450
ENOG411DPY7	ENOG411DXZ8	0.0101025641026	vacuolar protein sorting-associated protein VTA1	ubiE/COQ5 methyltransferase family
ENOG411DPXD	ENOG411DVUJ	0.0101025641026	Glutamyl-tRNA synthetase	NA
ENOG411DR1T	ENOG411DU0P	0.0101025641026	Mitochondrial carrier protein	One of the primary rRNA binding proteins it binds directly to 16S rRNA where it nucleates assembly of the body of the 30S subunit (By similarity)
ENOG411DVT9	ENOG411DVW9	0.0101025641026	uridine kinase	Shikimate kinase
ENOG411DSMI	ENOG411DWNG	0.0101025641026	4-coumarate--CoA ligase-like	PITH domain
ENOG411DWX5	ENOG411DZAM	0.0101025641026	DNA-dependent RNA polymerase catalyzes the transcription of DNA into RNA using the four ribonucleoside triphosphates as substrates	S-acyltransferase
ENOG411DUDE	ENOG411DX95	0.0101025641026	Dolichyl-diphosphooligosaccharide--protein glycosyltransferase subunit	cell number regulator 6-like
ENOG411DU4H	ENOG411E4SR	0.0101025641026	Urea amidohydrolase	Small ubiquitin-related modifier
ENOG411DRTM	ENOG411DYNC	0.0101025641026	Dehydrogenase	E3 ubiquitin-protein ligase
ENOG411DQ6F	ENOG411DRTR	0.0101025641026	ABC1 family	Complex I intermediate-associated protein 30 (CIA30)
ENOG411DQVB	ENOG411E07D	0.0101025641026	TLDc	U-box domain-containing protein
ENOG411DYE5	ENOG411EKSB	0.0101025641026	ABC transporter C family member	alpha/beta hydrolase fold
ENOG411DRI4	ENOG411DWRZ	0.0101025641026	Domain of unknown function (DUF1995)	Inherit from KOG: PHOsphatase
ENOG411DTZE	ENOG411E3JV	0.0101025641026	Reticulon-like protein	enhancer protein
ENOG411DTQ4	ENOG411DVE9	0.0101025641026	pectinesterase	replication protein A 70 kDa DNA-binding
ENOG411DPQ9	ENOG411DQZY	0.0101025641026	Catalyzes the hydroxylation of the N(6)-(4-aminobutyl)- L-lysine intermediate to form hypusine an essential post- translational modification only found in mature eIF-5A factor (By similarity)	Allows the formation of correctly charged Gln-tRNA(Gln) through the transamidation of misacylated Glu-tRNA(Gln) in chloroplasts and mitochondria. The reaction takes place in the presence of glutamine and ATP through an activated gamma-phospho- Glu-tRNA(Gln) (By similarity)
ENOG411DQT6	ENOG411E0FB	0.0101025641026	cytidine deoxycytidylate deaminase family protein	Fumarate hydratase
ENOG411DTJP	ENOG411DTV2	0.0101025641026	Glycosyl hydrolases family 31	Involved in the biogenesis of the 60S ribosomal subunit (By similarity)
ENOG411DQYM	ENOG411E5DN	0.0101025641026	Ubiquinol-cytochrome c	Dabb
ENOG411E09D	ENOG411EKJX	0.0101025641026	NA	GTP-binding protein TypA
ENOG411DUAN	ENOG411DY23	0.0101025641026	stromal 70 kDa heat shock-related protein	mevalonate
ENOG411DRNH	ENOG411DTNK	0.0101025641026	pumilio homolog	40s ribosomal protein
ENOG411DRNN	ENOG411DSQ3	0.0101025641026	Hydroxyproline-rich glycoprotein family protein	NA
ENOG411DYCU	ENOG411DZBA	0.0101025641026	May function as the terminal enzyme of the myo-inositol oxidation (MIO) pathway. May also play a role in the salvage pathway for synthesis of nucleotide sugars	beta-amylase
ENOG411DRI4	ENOG411DRRW	0.0101025641026	Domain of unknown function (DUF1995)	polypyrimidine tract-binding protein
ENOG411DSNV	ENOG411E0FA	0.0101025641026	post-illumination chlorophyll fluorescence increase	adenine phosphoribosyltransferase
ENOG411DUM0	ENOG411DW4W	0.0101025641026	ubiquitin-conjugating enzyme	NA
ENOG411DR15	ENOG411DUYG	0.0101025641026	NADH dehydrogenase ubiquinone 1 alpha subcomplex subunit	Solute carrier family 25 member
ENOG411DT59	ENOG411DXS7	0.0101025641026	adaptin ear-binding coat-associated protein	YT521-B-like domain
ENOG411DQT3	ENOG411E0HW	0.0101025641026	ATP-dependent RNA helicase	ribosomal protein S2
ENOG411DQ39	ENOG411DX0C	0.0101025641026	splicing factor U2af large subunit	Protein of unknown function (DUF616)
ENOG411DUG3	ENOG411DUK2	0.0101025641026	gamma-glutamyltranspeptidase	DNA repair and recombination protein
ENOG411DSMZ	ENOG411DUQG	0.0101025641026	Phosphoglucan water dikinase	Peptide-N4-(N-acetyl-beta-glucosaminyl)asparagine amidase
ENOG411DQBP	ENOG411DVJ5	0.0101025641026	Succinyl-coa ligase	RNA binding
ENOG411DT2I	ENOG411DY5B	0.0101025641026	Coclaurine N-methyltransferase	5'-nucleotidase SurE-like
ENOG411DVSD	ENOG411DXP0	0.0101025641026	Cell division control protein 45	SNARE-interacting protein
ENOG411DUH7	ENOG411DWX7	0.0101025641026	Plays a central role in 2-thiolation of mcm(5)S(2)U at tRNA wobble positions of tRNA(Lys) tRNA(Glu) and tRNA(Gln). Also essential during biosynthesis of the molybdenum cofactor. Acts by mediating the C-terminal thiocarboxylation of sulfur carriers URM1 and MOCS2A. Its N-terminus first activates URM1 and MOCS2A as acyl-adenylates (-COAMP) then the persulfide sulfur on the catalytic cysteine is transferred to URM1 and MOCS2A to form thiocarboxylation (-COSH) of their C-terminus. The reaction probably involves hydrogen sulfide that is generated from the persulfide intermediate and that acts as nucleophile towards URM1 and MOCS2A. Subsequently a transient disulfide bond is formed. Does not use thiosulfate as sulfur donor	Alcohol dehydrogenase GroES-like domain
ENOG411DWNG	ENOG411DXFV	0.0101025641026	PITH domain	acyl-CoA synthetase family member 3
ENOG411DSXU	ENOG411DYKA	0.010102507142	citrate synthase	stem 28 kDa
ENOG411E5WS	ENOG411EJZM	0.0101022727273	Cytochrome b-c1 complex subunit	auxilin-related protein
ENOG411DR58	ENOG411DSK0	0.010102124183	Conserved oligomeric Golgi complex subunit	von Willebrand factor type A domain containing protein expressed
ENOG411DQQW	ENOG411DY5G	0.010101953602	14-3-3-like protein	dihydrodipicolinate reductase
ENOG411DTIS	ENOG411E3PD	0.0101017952636	ATP-dependent zinc metalloprotease FtsH	expressed protein
ENOG411DTWG	ENOG411EMGY	0.0101014541015	Prefoldin subunit	Ubox
ENOG411DXGV	ENOG411DYXW	0.0101011904762	NA	Nucleoside diphosphate kinase
ENOG411DQZA	ENOG411E6H3	0.010101010101	ribose-5-phosphate	Mitochondrial import inner membrane translocase subunit
ENOG411DTVM	ENOG411E3ZA	0.010101010101	DNA Topoisomerase	Early nodulin-like protein
ENOG411DQHX	ENOG411DSR4	0.010101010101	CAS/CSE protein C-terminus	Anaphase-promoting complex subunit
ENOG411DTHX	ENOG411E30D	0.010101010101	Aspartyl-tRNA synthetase	DNA replication complex GINS protein
ENOG411DU19	ENOG411DV3D	0.010101010101	ABC transporter B family member	Mpv17 / PMP22 family
ENOG411DZQK	ENOG411E0HW	0.010101010101	ARID BRIGHT DNA-binding domain-containing protein	ribosomal protein S2
ENOG411DTQ4	ENOG411E450	0.010101010101	pectinesterase	iron-sulfur assembly protein IscA-like 2
ENOG411DR9U	ENOG411E1JN	0.010101010101	Inherit from COG: fad dependent oxidoreductase	Pyridoxamine 5'-phosphate oxidase
ENOG411DVDK	ENOG411DW00	0.010101010101	Plant synaptotagmin	CAAX prenyl protease 1
ENOG411DR0B	ENOG411DZ0B	0.010101010101	Domain of unknown function (DUF3411)	chaperone protein DnaJ
ENOG411DT7J	ENOG411DV93	0.010101010101	transcription initiation factor TFIID subunit	carboxylesterase 18-like
ENOG411DUP1	ENOG411DVGX	0.010101010101	beta-galactosidase	NA
ENOG411DQVB	ENOG411DUA9	0.010101010101	TLDc	2OG-Fe(II) oxygenase superfamily
ENOG411DRE4	ENOG411DTTE	0.010101010101	DNA repair protein	Glycolipid transfer protein (GLTP)
ENOG411DSPN	ENOG411DY8I	0.010101010101	Inherit from KOG: Transmembrane protein 205	peroxidase
ENOG411DTJZ	ENOG411DXHI	0.010101010101	poly(rC)-binding protein	Mechanosensitive ion channel
ENOG411DS5F	ENOG411DZZS	0.010101010101	serine carboxypeptidase-like	Phosphomethylpyrimidine kinase
ENOG411DSUF	ENOG411DU1V	0.010101010101	glutamine amidotransferase-like protein	DUF246 domain-containing protein
ENOG411DT9U	ENOG411DZNE	0.010101010101	Metacaspase	Proteasome
ENOG411DPWT	ENOG411DUP0	0.010101010101	serine threonine-protein phosphatase	chelatase subunit
ENOG411DRMS	ENOG411DT59	0.010101010101	serine carboxypeptidase-like	adaptin ear-binding coat-associated protein
ENOG411DQBU	ENOG411DTH2	0.010101010101	Transcription mediator complex subunit Med12	tRNA guanosine-2'-O-methyltransferase TRM11 homolog
ENOG411E36K	ENOG411E4HS	0.010101010101	kDa class VI heat shock	Thioredoxin-like protein
ENOG411DU1W	ENOG411EMHR	0.010101010101	FAD binding domain	U-box domain-containing protein 43-like
ENOG411DQ28	ENOG411E7PW	0.010101010101	Peroxisomal membrane protein	Ubiquinol-cytochrome C reductase
ENOG411DQ33	ENOG411DXT5	0.010101010101	s-formylglutathione	lysM domain-containing GPI-anchored protein
ENOG411DRTM	ENOG411DTEH	0.010101010101	Dehydrogenase	methyladenine glycosylase
ENOG411DSGE	ENOG411DUNE	0.010101010101	SacI homology domain	RNA recognition
ENOG411DVWU	ENOG411DXFY	0.010101010101	WD repeat-containing protein	citrate synthase
ENOG411DQ5T	ENOG411DSVP	0.010101010101	3-deoxy-manno-octulosonate	Small nuclear ribonucleoprotein
ENOG411DSRK	ENOG411DUB2	0.010101010101	copper-transporting ATPase	Protein SGT1 homolog
ENOG411DWJH	ENOG411E2N7	0.010101010101	UDP-arabinose 4-epimerase	ribosomal protein L24
ENOG411DTJ8	ENOG411E52K	0.010101010101	aspartic proteinase-like protein	NA
ENOG411DSEI	ENOG411DSZA	0.010101010101	ribosomal protein	NA
ENOG411DXB2	ENOG411E22A	0.010101010101	FAD binding domain	glutathione s-transferase
ENOG411DQ3Y	ENOG411DSPR	0.010101010101	protein kinase G11A-like	exportin-1
ENOG411DX6Y	ENOG411E0G5	0.010101010101	Anthocyanidin	Deoxyuridine 5'-triphosphate
ENOG411DS61	ENOG411EMG8	0.010101010101	cytosolic purine 5'-nucleotidase-like	37 kDa inner envelope membrane protein
ENOG411DQ7J	ENOG411DXNG	0.010101010101	Inherit from KOG: dihydrodiol dehydrogenase	Elongation factor
ENOG411DX5Q	ENOG411DXFS	0.010101010101	NmrA-like family	pheophorbide a oxygenase
ENOG411DU0M	ENOG411DYCM	0.010101010101	ubiquitin-conjugating enzyme	splicing factor 3A subunit
ENOG411DR6Q	ENOG411DXA1	0.010101010101	GPI transamidase component	rRNA 2'-O-methyltransferase fibrillarin
ENOG411DQJ8	ENOG411DVTS	0.010101010101	Malate dehydrogenase	Possible lysine decarboxylase
ENOG411DRS5	ENOG411DWA5	0.010101010101	NA	hypoxia up-regulated protein
ENOG411DXU5	ENOG411E7U1	0.0101008615567	Inherit from COG: Hydrolase	NA
ENOG411DQ6Z	ENOG411DV0G	0.0101008615567	pre-mRNA-processing-splicing factor	Pfam:DUF28
ENOG411DS09	ENOG411DTRK	0.0101007326007	acetyl-coa carboxylase	Seems to be required for the assembly of the photosystem I complex
ENOG411DQDF	ENOG411DXYK	0.0101007326007	Stem-specific protein	Peptidyl-prolyl cis-trans isomerase
ENOG411DRK2	ENOG411DSPR	0.0101007326007	Chlorophyll A-B binding protein	exportin-1
ENOG411DRW4	ENOG411DYYB	0.0101007326007	Protein of unknown function (DUF1666)	Coiled-coil domain-containing protein
ENOG411DPNR	ENOG411EJZM	0.0101007326007	syntaxin	auxilin-related protein
ENOG411DT23	ENOG411DXJC	0.0101007326007	Catalyzes the oxidation of uric acid to 5- hydroxyisourate which is further processed to form (S)-allantoin (By similarity)	5-3 exoribonuclease
ENOG411DUNR	ENOG411EMP3	0.0101006493506	leucine aminopeptidase	FYVE
ENOG411DPNJ	ENOG411DV4Q	0.0101006493506	Dynamin family	Protein of unknown function DUF288
ENOG411DUSG	ENOG411EK52	0.0101004916136	Glutamate synthase	Retrotransposon protein
ENOG411DQVB	ENOG411DXS5	0.010100352546	TLDc	protein ABCI12 chloroplastic-like
ENOG411DUN9	ENOG411DVTC	0.0101002886003	alphavirus core protein family	KH domain-containing protein
ENOG411DU02	ENOG411DW9J	0.0101002886003	Cysteine-rich receptor-like protein kinase	hydrolase alpha beta fold family protein
ENOG411DYRV	ENOG411DYU0	0.0101002886003	Sarcosine oxidase	reductase
ENOG411DUFZ	ENOG411EMCW	0.0101002886003	Aquaporin	membrane
ENOG411DS2V	ENOG411DSQU	0.0101002886003	THO complex subunit	Acyltransferase
ENOG411E0G5	ENOG411EGBC	0.0101002886003	Deoxyuridine 5'-triphosphate	RNA 3'-terminal phosphate cyclase
ENOG411DTQ4	ENOG411DUTR	0.0101002506266	pectinesterase	Shikimate kinase
ENOG411DQWV	ENOG411DRR8	0.010100140056	leucine-rich repeat receptor-like serine threonine tyrosine-protein kinase	ABC transporter C family member
ENOG411DPSS	ENOG411DXB9	0.010100140056	Integral membrane Yip1 family protein	Ribosomal protein L1
ENOG411DQW8	ENOG411DT2D	0.01010003885	Vacuolar protein sorting-associated protein 53	Catalyzes two activities which are involved in the cyclic version of arginine biosynthesis the synthesis of acetylglutamate from glutamate and acetyl-CoA and of ornithine by transacetylation between acetylornithine and glutamate (By similarity)
ENOG411DURC	ENOG411DVPR	0.01010003885	NA	CRAL/TRIO N-terminal domain
ENOG411DWIM	ENOG411E33W	0.01010003885	gamma-tubulin complex component 4	histone h2a
ENOG411DYBF	ENOG411DYRP	0.01010003885	Peptidase family M20/M25/M40	seed storage protein
ENOG411DW6F	ENOG411E1II	0.01010003885	l-Ala-D L-Glu epimerase-like	3-n-debenzoyl-2-deoxytaxol n-benzoyltransferase
ENOG411DRX7	ENOG411DWPY	0.01010003885	NAD dependent epimerase/dehydratase family	signal recognition particle 43 kDa protein
ENOG411DXPE	ENOG411DZ3G	0.01010003885	Hemimethylated DNA-binding protein YccV like	GDSL esterase lipase
ENOG411DRR4	ENOG411DXI1	0.0100995670996	Cell cycle checkpoint control protein	Protein of unknown function (DUF1191)
ENOG411DUQG	ENOG411DXJU	0.0100995670996	Peptide-N4-(N-acetyl-beta-glucosaminyl)asparagine amidase	clavaminate synthase-like protein
ENOG411DR75	ENOG411DRJE	0.0100995670996	nudix hydrolase 15	kelch repeat-containing protein
ENOG411DVQH	ENOG411E0H6	0.0100995670996	metal cluster binding	Replication protein A
ENOG411DW47	ENOG411E4KJ	0.0100995670996	Occurs in almost all aerobically respiring organisms and serves to protect cells from the toxic effects of hydrogen peroxide (By similarity)	Inherit from NOG: Early fruit mRNA
ENOG411DSXM	ENOG411EKD1	0.0100995670996	topoisomerase 6 subunit	uridine-cytidine kinase C-like
ENOG411DXCT	ENOG411DZG6	0.0100995670996	arginase EC 3.5.3.1	gtp-binding protein
ENOG411DT5X	ENOG411DVEP	0.0100995670996	Ribosomal RNA large subunit methyltransferase	ubiquitin-like modifier-activating enzyme
ENOG411DREW	ENOG411DYE2	0.0100995670996	exocyst complex component	THUMP domain-containing protein
ENOG411DR26	ENOG411DU68	0.0100995670996	sugar transporter ERD6-like	peptide transporter
ENOG411DQCE	ENOG411DUES	0.0100995670996	Pentatricopeptide repeat-containing protein	translocase of chloroplast 159
ENOG411DYTI	ENOG411E630	0.0100995670996	Inherit from KOG: ATPase class	Cytochrome c oxidase subunit
ENOG411DSC2	ENOG411DTHW	0.0100995670996	glutamyl-tRNA synthetase	guanylate
ENOG411DX3C	ENOG411E30Z	0.0100995670996	Mitochondrial glycoprotein family protein	Catalyzes the reaction of cyanate with bicarbonate to produce ammonia and carbon dioxide (By similarity)
ENOG411DWDP	ENOG411DWNT	0.0100995670996	Catalyzes the sequential NAD-dependent oxidations of L- histidinol to L-histidinaldehyde and then to L-histidine (By similarity)	ubiquitin thioesterase
ENOG411DTY3	ENOG411DYXW	0.0100995670996	Pentatricopeptide repeat-containing protein	Nucleoside diphosphate kinase
ENOG411DT34	ENOG411DT9P	0.0100995670996	Protein of unknown function (DUF1092)	Catalyzes the oxidative decarboxylation of 6- phosphogluconate to ribulose 5-phosphate and CO(2) with concomitant reduction of NADP to NADPH (By similarity)
ENOG411DSMJ	ENOG411E3D9	0.0100995670996	Long chain acyl-CoA synthetase	calcium-binding protein
ENOG411DQMY	ENOG411DUKQ	0.0100995670996	Pentatricopeptide repeat-containing protein	Apoptosis-antagonizing transcription factor C-terminal
ENOG411DVEX	ENOG411DXIX	0.0100995670996	Signal peptidase	cytochrome P450
ENOG411DSJ7	ENOG411DWGM	0.0100995670996	Anion transporter	Oligomeric golgi complex
ENOG411DRR8	ENOG411DX25	0.0100995670996	ABC transporter C family member	Rab proteins geranylgeranyltransferase component
ENOG411DU7H	ENOG411DWZ4	0.0100995670996	abhydrolase domain-containing protein	NA
ENOG411DRHA	ENOG411E38X	0.0100995670996	phosphatase 2C	thioredoxin-like protein CITRX
ENOG411DTN3	ENOG411E3PM	0.0100995670996	Domain of unknown function (DUF303)	C2 domain-containing protein
ENOG411DVTZ	ENOG411DWGJ	0.0100995670996	Dual specificity phosphatase catalytic domain containing protein expressed	ferredoxin--NADP reductase
ENOG411DQ24	ENOG411DQNJ	0.0100995670996	protein synthesis. May act as a fidelity factor of the translation reaction by catalyzing a one- codon backward translocation of tRNAs on improperly translocated ribosomes	phosphoglycerate
ENOG411DRR3	ENOG411DRZ9	0.0100995670996	cryptochrome	Indigoidine synthase A like protein
ENOG411DQZC	ENOG411DU56	0.0100995670996	Associates with the EF-Tu.GDP complex and induces the exchange of GDP to GTP. It remains bound to the aminoacyl-tRNA.EF- Tu.GTP complex up to the GTP hydrolysis stage on the ribosome (By similarity)	NA
ENOG411DQET	ENOG411DX2R	0.0100995670996	ras-related protein	Monodehydroascorbate reductase
ENOG411DT0M	ENOG411DXJV	0.0100995670996	Plays an important role in the de novo pathway and in the salvage pathway of purine nucleotide biosynthesis. Catalyzes the first commited step in the biosynthesis of AMP from IMP (By similarity)	Tubulin-specific chaperone
ENOG411DRIQ	ENOG411DUX7	0.0100995670996	homogentisate 12-dioxygenase	Neutral alpha-glucosidase
ENOG411DX2I	ENOG411DZ4R	0.0100995670996	ribosomal protein	ABC1 family
ENOG411DRCJ	ENOG411DSIN	0.0100995670996	PI-PLC X domain-containing protein	Adds a myristoyl group to the N-terminal glycine residue of certain cellular proteins (By similarity)
ENOG411DQZC	ENOG411E5PB	0.0100995670996	Associates with the EF-Tu.GDP complex and induces the exchange of GDP to GTP. It remains bound to the aminoacyl-tRNA.EF- Tu.GTP complex up to the GTP hydrolysis stage on the ribosome (By similarity)	Signal recognition particle 14 kDa
ENOG411DRZV	ENOG411DV4Q	0.0100995670996	spermatogenesis-associated protein	Protein of unknown function DUF288
ENOG411DQ9S	ENOG411EKMN	0.0100995670996	GTP-dependent nucleic acid-binding protein	tryptophan synthase beta chain
ENOG411DSEF	ENOG411DUQF	0.0100995670996	NA	phosphoribosylaminoimidazole carboxylase
ENOG411DUYT	ENOG411DXS0	0.0100995670996	Ornithine cyclodeaminase/mu-crystallin family	amine oxidase
ENOG411DQW6	ENOG411DY85	0.0100995670996	CBS domain-containing protein	dimethyladenosine
ENOG411DRD0	ENOG411DSD9	0.0100995670996	Methyltransferase	Diacylglycerol kinase
ENOG411DYM7	ENOG411ECUF	0.0100995670996	adenine phosphoribosyltransferase	Short chain alpha-hydroxy acid oxidase
ENOG411DQ32	ENOG411DRRV	0.0100995670996	Inherit from COG: nitroreductase	NA
ENOG411E43J	ENOG411E55F	0.0100995670996	Participates in electron transfer between P700 and the cytochrome b6-f complex in photosystem I	10 kDa chaperonin-like
ENOG411DPU3	ENOG411DSSI	0.0100995670996	TIM-barrel signal transduction protein	vam6 Vps39-like protein-like
ENOG411DRCD	ENOG411DYDD	0.0100995670996	DNA repair protein	Inherit from KOG: PDS5 regulator of cohesion maintenance homolog
ENOG411DQIN	ENOG411DSPZ	0.0100995670996	May be required for the maturation of extramitochondrial Fe S proteins. Has anti-apoptotic effects in the cell (By similarity)	Key enzyme in glycolysis that catalyzes the first step of the pathway by converting D-glyceraldehyde 3-phosphate (G3P) into 3-phospho-D-glyceroyl phosphate. Essential for the maintenance of cellular ATP levels and carbohydrate metabolism
ENOG411DYQE	ENOG411E41A	0.0100995670996	Sigma factor sigB regulation protein	UPF0678 fatty acid-binding protein-like protein
ENOG411DQYR	ENOG411E04I	0.0100995670996	Involved in lignin biosynthesis. Catalyzes the final step specific for the production of lignin monomers	cytokinin riboside 5'-monophosphate phosphoribohydrolase
ENOG411DR6U	ENOG411DTIB	0.0100995670996	protein RRP5 homolog	zinc finger protein
ENOG411DX3V	ENOG411DZYE	0.0100995670996	vesicle-associated protein	DIL domain
ENOG411DU1M	ENOG411DUP0	0.0100995670996	Exportin 1-like protein	chelatase subunit
ENOG411DRBE	ENOG411DZ0X	0.0100995670996	uridine 5-monophosphate	BSD domain-containing protein
ENOG411DU1S	ENOG411DX8Q	0.0100995670996	Pfam:DUF827	glycosylphosphatidylinositol anchor attachment 1
ENOG411DR4S	ENOG411DZ3M	0.0100995670996	vesicle-associated membrane protein	Brefeldin A-inhibited guanine nucleotide-exchange protein
ENOG411DX3D	ENOG411E7MN	0.0100995670996	Targeting protein for Xklp2 (TPX2)	lipid transfer-like protein
ENOG411DQZ2	ENOG411E2Y4	0.0100995670996	rae1-like protein	Polyketide cyclase / dehydrase and lipid transport
ENOG411DQHF	ENOG411DYBK	0.0100995670996	RNA recognition	protein At4g01020 chloroplastic-like
ENOG411DPQ8	ENOG411DUN9	0.0100995670996	60S ribosomal protein	alphavirus core protein family
ENOG411DTCT	ENOG411DU0P	0.0100995670996	Catalyzes the ferrous insertion into protoporphyrin IX (By similarity)	One of the primary rRNA binding proteins it binds directly to 16S rRNA where it nucleates assembly of the body of the 30S subunit (By similarity)
ENOG411DPX3	ENOG411DU9A	0.0100995670996	strictosidine synthase	Cleavage and polyadenylation specificity factor
ENOG411DVUI	ENOG411DYFA	0.0100995670996	Putative glycosyl hydrolase of unknown function (DUF1680)	Bifunctional polymyxin resistance protein
ENOG411DRA9	ENOG411DZBH	0.0100995670996	Histone deacetylase	ABC transporter I family member 6
ENOG411DUD2	ENOG411DYJQ	0.0100995670996	Polynucleotide kinase 3 phosphatase	Phosphomevalonate
ENOG411DPQA	ENOG411DWPH	0.0100995670996	Beta-adaptin-like protein	Afadin- and alpha -actinin-Binding
ENOG411DXIS	ENOG411E33I	0.0100995670996	Thioredoxin	stress responsive A B Barrel domain containing protein expressed
ENOG411E39G	ENOG411E3XZ	0.0100995670996	Mitochondrial import inner membrane translocase subunit	Brain protein
ENOG411DSHE	ENOG411DVJX	0.0100995670996	Protein of unknown function (DUF1296)	ribosomal protein
ENOG411DSXC	ENOG411DUAC	0.0100995670996	Peptidyl-prolyl cis-trans isomerase	Expp1 protein
ENOG411DPUU	ENOG411DWJY	0.0100995670996	agmatine	ornithine-oxo-acid transaminase activity
ENOG411DSSY	ENOG411DTNS	0.0100995670996	UBA and UBX domain-containing protein	Domain of unknown function (DUF3598)
ENOG411DPMY	ENOG411DPYK	0.0100995670996	ras-related protein	short-chain dehydrogenase reductase family 42E member
ENOG411DUKY	ENOG411EKKX	0.0100995670996	aspartic proteinase	epoxide hydrolase
ENOG411DTTU	ENOG411DU47	0.0100995670996	MYB family transcription factor	ethylene insensitive 3-like 3
ENOG411DT0P	ENOG411E65D	0.0100995670996	serine threonine protein kinase	late embryogenesis abundant
ENOG411DUXD	ENOG411DWQ7	0.0100995670996	Protein disulfide isomerase	protein EXECUTER 1 chloroplastic-like
ENOG411DRUY	ENOG411DZ58	0.0100995670996	)-oxidoreductase	pectinesterase
ENOG411DRU5	ENOG411DUNJ	0.0100995670996	- STE kinases include homologs to sterile 7 sterile 11 and sterile 20 from yeast expressed	Protease Do-like 1
ENOG411DQIV	ENOG411DX7D	0.0100995670996	Triose-phosphate Transporter family	IAA-alanine resistance protein
ENOG411DTSG	ENOG411DZ9I	0.0100995670996	signal recognition particle receptor	domain-containing protein
ENOG411DRJQ	ENOG411DS05	0.0100995670996	domain-containing protein 11-like	tyrosyl-tRNA synthetase
ENOG411DQ0P	ENOG411E1AT	0.0100995670996	Protein of unknown function (DUF760)	Nicotinamide mononucleotide adenylyltransferase
ENOG411DT02	ENOG411DZAI	0.0100995670996	chaperone protein	Inherit from euNOG: adaptor-related protein complex 5 beta 1 subunit
ENOG411DPN5	ENOG411DQUJ	0.0100995670996	Conserved region of Rad21 / Rec8 like protein	Esterase lipase thioesterase family protein
ENOG411DR3X	ENOG411DRZJ	0.0100995670996	phosphatidylinositol-4-phosphate 5-kinase	pyrophosphate--fructose 6-phosphate 1-phosphotransferase
ENOG411DPSM	ENOG411DYGM	0.0100995670996	Anthranilate phosphoribosyltransferase	Purple acid phosphatase
ENOG411DSBT	ENOG411DT8S	0.0100995670996	Dipeptidyl peptidase	Glycine dehydrogenase decarboxylating
ENOG411DPNE	ENOG411DTNN	0.0100995670996	receptor-like protein kinase	helicase
ENOG411DR2Z	ENOG411DZ5N	0.0100995670996	NA	Protein binding transcription factor zinc ion binding
ENOG411DT0S	ENOG411E45U	0.0100995670996	isomerase	Bacterial trigger factor protein (TF)
ENOG411DZ6M	ENOG411E63X	0.0100995670996	3beta-hydroxysteroid-dehydrogenase decarboxylase isoform	NADH dehydrogenase ubiquinone 1 alpha subcomplex subunit
ENOG411DY4B	ENOG411E2RS	0.0100995670996	Leucine-rich repeat receptor-like protein kinase	Ankyrin repeat
ENOG411DSK3	ENOG411E01K	0.0100995670996	60S ribosomal protein	NA
ENOG411DRA9	ENOG411DS0V	0.0100995670996	Histone deacetylase	phosphoenolpyruvate carboxykinase
ENOG411DSEP	ENOG411DTK4	0.0100995670996	protease Do-like 2	AT hook motif domain containing protein expressed
ENOG411DQ5T	ENOG411E39G	0.0100995670996	3-deoxy-manno-octulosonate	Mitochondrial import inner membrane translocase subunit
ENOG411DQRK	ENOG411DTRP	0.0100995670996	AP-2 complex subunit	central subunit of the protein translocation channel SecYE. Consists of two halves formed by TMs 1-5 and 6-10. These two domains form a lateral gate at the front which open onto the bilayer between TMs 2 and 7 and are clamped together by SecE at the back. The channel is closed by both a pore ring composed of hydrophobic SecY resides and a short helix (helix 2A) on the extracellular side of the membrane which forms a plug (By similarity)
ENOG411DQT4	ENOG411DSKQ	0.0100995670996	methyltransferase	protease
ENOG411DPV3	ENOG411DX07	0.0100995670996	ubiquitin-conjugating enzyme	Protein disulfide isomerase
ENOG411DPW7	ENOG411DR1N	0.0100995670996	short-chain dehydrogenase	Valyl-tRNA
ENOG411DSFJ	ENOG411E34T	0.0100995670996	aminotransferase class I and II family protein	calcium-binding protein
ENOG411DT23	ENOG411DZFC	0.0100995670996	Catalyzes the oxidation of uric acid to 5- hydroxyisourate which is further processed to form (S)-allantoin (By similarity)	Adenylate kinase family protein
ENOG411DSTJ	ENOG411EK2Z	0.0100993173493	Protein of unknown function (DUF1517)	dDENN domain
ENOG411DQER	ENOG411DUD3	0.0100992063492	Cinnamyl alcohol dehydrogenase	Rhamnose biosynthetic enzyme
ENOG411DTKR	ENOG411EA62	0.0100992063492	serine palmitoyltransferase	13-beta-glucan synthase component
ENOG411DS8Q	ENOG411DVT9	0.0100992063492	cyclin-dependent protein kinase regulator	uridine kinase
ENOG411DTJX	ENOG411DTR0	0.0100992063492	chromosome transmission fidelity protein 18	LMBR1 domain-containing protein 2 homolog A-like
ENOG411DSIV	ENOG411DXA4	0.0100992063492	Protein of unknown function (DUF1295)	Aldehyde dehydrogenase
ENOG411DPYW	ENOG411DWYP	0.0100992063492	transcription factor	caffeic acid
ENOG411E1TM	ENOG411EIXE	0.0100992063492	Pyroglutamyl peptidase	reticuline oxidase-like protein-like
ENOG411DPVA	ENOG411DRDJ	0.0100992063492	ACT domain containing protein expressed	auxin response factor
ENOG411DR81	ENOG411DU1W	0.0100992063492	Leucine-rich repeat-containing protein	FAD binding domain
ENOG411DQ33	ENOG411DR6N	0.0100992063492	s-formylglutathione	beta-fructofuranosidase
ENOG411E42C	ENOG411EMN8	0.0100992063492	Chaperonin	Lactoylglutathione lyase
ENOG411DRT2	ENOG411DX58	0.0100992063492	Protein of unknown function (DUF1421)	Plant protein of unknown function (DUF946)
ENOG411DQBP	ENOG411DT25	0.0100990675991	Succinyl-coa ligase	NA
ENOG411DQKX	ENOG411DR0B	0.0100990675991	secologanin synthase-like	Domain of unknown function (DUF3411)
ENOG411DTDX	ENOG411DUG3	0.0100990675991	PAP-specific phosphatase	gamma-glutamyltranspeptidase
ENOG411DT2Z	ENOG411DUDF	0.0100990675991	Telomerase reverse transcriptase	peroxisomal adenine nucleotide carrier
ENOG411DRQ0	ENOG411DSC4	0.0100990675991	NA	Iaa-amino acid hydrolase
ENOG411DZYR	ENOG411E2ZA	0.0100990675991	DnaJ homolog subfamily C	histone h2a
ENOG411DQ5P	ENOG411DV0D	0.0100990675991	monogalactosyldiacylglycerol synthase	High-conductance voltage-dependent solute channel with a slight selectivity for cations transporting triosephosphates dicarboxylic acids ATP inorganic phosphate (Pi) sugars and positively or negatively charged amino acids (By similarity)
ENOG411DS81	ENOG411E4KP	0.0100990675991	tRNA threonylcarbamoyladenosine biosynthesis protein	NA
ENOG411DT72	ENOG411DX05	0.0100990675991	cell cycle checkpoint protein	NA
ENOG411DWEZ	ENOG411E6HJ	0.0100990675991	Peptidase inhibitor I9	30S ribosomal protein S16 chloroplastic
ENOG411DQAF	ENOG411E3N9	0.010098826612	ascorbate peroxidase	Eukaryotic family of unknown function (DUF1754)
ENOG411DRBY	ENOG411DXB8	0.0100987762238	ABC1 family	serine threonine-protein kinase
ENOG411DQ33	ENOG411EMCC	0.0100985958486	s-formylglutathione	Protein of unknown function (DUF568)
ENOG411DS6G	ENOG411DU80	0.0100985958486	2-oxoglutarate malate translocator	Ferredoxin--nadp reductase leaf isozyme
ENOG411E11C	ENOG411E2WY	0.0100985958486	NA	Universal stress protein
ENOG411DXHQ	ENOG411E2TN	0.0100985958486	ATP-dependent Clp protease proteolytic subunit	heat- and acid-stable
ENOG411DR2U	ENOG411DT8W	0.0100985958486	Isochorismatase family	ATP citrate-lyase is the primary enzyme responsible for the synthesis of cytosolic acetyl-CoA used for the elongation of fatty acids and biosynthesis of isoprenoids flavonoids and malonated derivatives. May supply substrate to the cytosolic acetyl-CoA carboxylase which generates the malonyl-CoA used for the synthesis of a multitude of compounds including very long chain fatty acids and flavonoids
ENOG411DZAV	ENOG411EMKZ	0.0100983460983	ectonucleotide pyrophosphatase phosphodiesterase	Prolyl oligopeptidase N-terminal beta-propeller domain
ENOG411DRC3	ENOG411DZWZ	0.0100983460983	ras-related protein	Mitochondrial import receptor subunit
ENOG411DU83	ENOG411E38G	0.0100983044733	DNA polymerase subunit Cdc27	zinc finger CCCH domain-containing protein
ENOG411DRJD	ENOG411E264	0.0100980963481	LRR repeats and ubiquitin-like domain-containing protein	plasma membrane intrinsic protein
ENOG411DQMU	ENOG411DZI8	0.0100980963481	AAA-type ATPase family protein	proton ATPase
ENOG411DTXB	ENOG411DX2D	0.0100980963481	1-aminocyclopropane-1-carboxylate	Spinocerebellar ataxia type 10 protein domain
ENOG411DQ9U	ENOG411DWDF	0.0100980963481	chaperone protein	Vacuolar protein sorting-associated protein
ENOG411DY23	ENOG411E7NH	0.010097985348	mevalonate	early response to dehydration 14
ENOG411DSMI	ENOG411E2RS	0.010097855361	4-coumarate--CoA ligase-like	Ankyrin repeat
ENOG411E6CD	ENOG411EA62	0.0100975274725	NA	13-beta-glucan synthase component
ENOG411DXJP	ENOG411EKXM	0.0100973748474	Myb-like DNA-binding domain containing protein expressed	Insulinase (Peptidase family M16)
ENOG411DV37	ENOG411E4BC	0.0100973748474	plastid-lipid-associated protein 4	Protease inhibitor/seed storage/LTP family
ENOG411DPMY	ENOG411DU74	0.0100973748474	ras-related protein	mitochondrial substrate carrier family protein
ENOG411DUY8	ENOG411DWUU	0.0100972222222	leucine rich repeat domain containing protein	strubbelig-receptor family
ENOG411DTZT	ENOG411E10G	0.0100972222222	methyltransferase	NA
ENOG411DW3G	ENOG411DXGT	0.0100972222222	oxidoreductase aldo keto reductase family protein	serine-threonine kinase receptor-associated
ENOG411DRVZ	ENOG411DUG5	0.0100972222222	protein)-related protein	zinc finger protein
ENOG411DPWS	ENOG411DUQI	0.0100972222222	NA	Component of the eukaryotic translation initiation factor 3 (eIF-3) complex which is involved in protein synthesis and together with other initiation factors stimulates binding of mRNA and methionyl-tRNAi to the 40S ribosome (By similarity)
ENOG411DVX3	ENOG411EKTV	0.0100972222222	Dolichyl-diphosphooligosaccharide--protein glycosyltransferase subunit	NA
ENOG411DR6R	ENOG411DRXZ	0.0100971250971	o-methyltransferase	3-oxoacyl- acyl-carrier-protein synthase
ENOG411DR2Q	ENOG411E2RT	0.0100971250971	n-(5'-phosphoribosyl)anthranilate isomerase	phosphoribosyltransferase
ENOG411DW3I	ENOG411DY0N	0.0100971250971	Polysaccharide biosynthesis protein	cellulose synthase-like protein
ENOG411DTU5	ENOG411EK8A	0.0100971250971	ruBisCO large subunit-binding protein subunit beta	BEACH domain-containing protein lvsA-like
ENOG411DV2G	ENOG411DYMW	0.0100971250971	Phosphoglucomutase	alphaalpha-trehalase (EC 3.2.1.28)
ENOG411DPT7	ENOG411DREV	0.0100971250971	LETM1 and EF-hand domain-containing protein 1 mitochondrial-like	transporter
ENOG411DPWP	ENOG411DXC1	0.0100963203463	Plastid-lipid-Associated Protein	Inosine-uridine preferring nucleoside hydrolase family protein
ENOG411DTUZ	ENOG411DYV9	0.0100963203463	Alpha-14-galacturonosyltransferase	exocyst complex component
ENOG411E11C	ENOG411E14H	0.0100963203463	NA	Inherit from KOG: ribonuclease P MRP 25kDa
ENOG411DPU5	ENOG411DQJH	0.0100963203463	cytochrome P450	Nucleotide-diphospho-sugar transferase
ENOG411DU52	ENOG411E0IJ	0.0100963203463	Peptide-N4-(N-acetyl-beta-glucosaminyl)asparagine amidase	Nuclear transcription factor Y subunit
ENOG411DSQ3	ENOG411DTNG	0.0100963203463	NA	Aluminum-activated malate transporter
ENOG411DWK0	ENOG411E0NJ	0.0100961538462	beta-D-xylosidase	enoyl-CoA hydratase isomerase family protein
ENOG411DVFZ	ENOG411DWG8	0.0100961538462	translocation	60S ribosomal protein L18a
ENOG411DWTM	ENOG411E0EU	0.0100961538462	phosphatase	thylakoid lumenal 17.9 kDa protein
ENOG411DS55	ENOG411DSY2	0.0100960705961	epoxide hydrolase	Histone deacetylase
ENOG411DTB5	ENOG411E7HE	0.010095959596	NA	NADH dehydrogenase ubiquinone 1 beta subcomplex subunit
ENOG411DQVH	ENOG411DS3S	0.010095959596	Ribulose bisphosphate carboxylase oxygenase activase	Uncharacterised conserved protein (DUF2359)
ENOG411DWBE	ENOG411DXAV	0.010095959596	pyruvate phosphate dikinase	phosphoglycerate
ENOG411DUBS	ENOG411EM4B	0.010095959596	gamma carbonic anhydrase	NA
ENOG411DQCC	ENOG411DU9D	0.010095959596	myosin xi	MYB family transcription factor
ENOG411DQFG	ENOG411E14H	0.010095959596	(E 0.0) protein kinase family protein	Inherit from KOG: ribonuclease P MRP 25kDa
ENOG411DYCE	ENOG411E5TV	0.010095959596	expansin-like	bolA-like protein
ENOG411DRUY	ENOG411E38T	0.010095959596	)-oxidoreductase	2Fe-2S iron-sulfur cluster binding domain
ENOG411E5NQ	ENOG411E5R2	0.010095959596	50S ribosomal protein L28	NA
ENOG411DV0T	ENOG411E0MG	0.010095959596	expressed protein	Dehydrogenase reductase SDR family member
ENOG411DSAE	ENOG411DSR3	0.010095959596	DNA repair helicase	ATP-dependent protease La
ENOG411DTTT	ENOG411DWYV	0.010095959596	oligomeric golgi complex	RNA polymerase sigma factor
ENOG411DW3F	ENOG411DWWT	0.010095959596	Pentatricopeptide repeat-containing protein	Phosphopantothenoylcysteine decarboxylase
ENOG411DRPR	ENOG411DZ5Q	0.010095959596	Cyclase family	glutamate--cysteine ligase
ENOG411E3VZ	ENOG411E6H1	0.010095959596	NA	NA
ENOG411DSYJ	ENOG411DTF1	0.010095959596	Nuclear pore complex protein	kinase interacting family protein
ENOG411DQHJ	ENOG411DR2M	0.010095959596	NADH dehydrogenase (ubiquinone) flavoprotein 1	domain-containing protein
ENOG411DPW3	ENOG411DUAA	0.010095959596	NA	Polygalacturonase-like
ENOG411DTH1	ENOG411DXYF	0.010095959596	gamma-glutamyl hydrolase	Trafficking protein particle complex subunit
ENOG411DQAW	ENOG411E070	0.010095959596	Cytochrome b5	aspartic proteinase
ENOG411DR0J	ENOG411E5CF	0.010095959596	may have effects in promoting growth and development. May function in membrane trafficking and in fusion of vesicles with plasma membrane	transmembrane protein 93
ENOG411DS5D	ENOG411E0E4	0.010095959596	125 kDa kinesin-related	NA
ENOG411DVW7	ENOG411E31V	0.010095959596	Nuclear transcription factor Y subunit	Inherit from NOG: RNA-binding region (RNP1
ENOG411DUP3	ENOG411E3CG	0.010095959596	Cation_ATPase_N	RNA recognition motif containing protein
ENOG411DQER	ENOG411DYRV	0.010095959596	Cinnamyl alcohol dehydrogenase	Sarcosine oxidase
ENOG411DUMH	ENOG411DXZD	0.010095959596	transport) protein	nicotinate
ENOG411DQ4A	ENOG411E00Y	0.010095959596	aspartic	NA
ENOG411DRVS	ENOG411DVV3	0.010095959596	npl4-like protein	GDSL esterase lipase
ENOG411DR68	ENOG411E0DT	0.010095959596	mitochondrial	peroxisomal membrane protein PEX14-like
ENOG411DQBR	ENOG411DZFR	0.010095959596	Aldehyde dehydrogenase	3-dehydroquinate
ENOG411DS2J	ENOG411DUAC	0.010095959596	Topless-related protein	Expp1 protein
ENOG411DRT8	ENOG411DY6A	0.010095959596	Molybdopterin biosynthesis protein	GYF domain
ENOG411DSJ9	ENOG411E1AJ	0.010095959596	zinc finger matrin-type protein	F-box kelch-repeat protein
ENOG411DSA3	ENOG411E2K5	0.010095959596	Protein of unknown function (DUF1620)	mitochondrial import inner membrane translocase subunit Tim17
ENOG411DSSN	ENOG411DVFG	0.010095959596	Pentatricopeptide repeat-containing protein	deoxyribonuclease
ENOG411DZ5X	ENOG411E1S7	0.010095959596	RAN GTPase-activating protein	Aminotransferase class I and II
ENOG411DQCG	ENOG411EMG5	0.010095959596	dihydroorotase	Homocysteine s-methyltransferase
ENOG411E1IW	ENOG411EM28	0.010095959596	cysteine-rich repeat secretory protein	Zinc knuckle
ENOG411DQW9	ENOG411DU3A	0.010095959596	(glycosyl hydrolase family 5) protein	kinase family
ENOG411DVC4	ENOG411DVH1	0.010095959596	ATP synthase mitochondrial F1 complex assembly factor	Protein SUPPRESSOR OF PHYA-105
ENOG411DTJJ	ENOG411DX2R	0.010095959596	CCR4-NOT transcription complex subunit	Monodehydroascorbate reductase
ENOG411DXFJ	ENOG411DXXV	0.010095959596	D-xylose-proton symporter-like	Photosystem II 22 kDa protein
ENOG411DQJS	ENOG411DS96	0.010095959596	mitogen-activated protein kinase kinase	AP-4 complex subunit
ENOG411DR00	ENOG411DZ31	0.010095959596	Component of the eukaryotic translation initiation factor 3 (eIF-3) complex (By similarity)	dna topoisomerase
ENOG411DUK3	ENOG411E4PQ	0.010095959596	histidine	protein phosphatase inhibitor 2 containing protein expressed
ENOG411DQFK	ENOG411E1Y8	0.010095959596	malonyl-CoA decarboxylase	Cycloartenol synthase
ENOG411DR2Z	ENOG411E5AC	0.010095959596	NA	NA
ENOG411DQ3E	ENOG411DXEA	0.010095959596	Deoxynucleoside kinase family	DNA polymerase alpha subunit
ENOG411DQE6	ENOG411DSCA	0.010095959596	Pfam:Trs120	Gamma carbonic
ENOG411DRVM	ENOG411DV3Z	0.010095959596	cadmium zinc-transporting ATPase	Telomere repeat-binding protein
ENOG411DVD6	ENOG411E1PF	0.010095959596	methylcrotonoyl-CoA carboxylase beta chain	NA
ENOG411DRAV	ENOG411DUJR	0.010095959596	eukaryotic translation initiation factor 2	AT hook motif domain containing protein expressed
ENOG411DYKY	ENOG411E613	0.010095959596	Glutaredoxin	Ferredoxin thioredoxin reductase variable alpha chain
ENOG411DPPQ	ENOG411E0BM	0.010095959596	zinc finger	Golgi to ER traffic protein 4 homolog
ENOG411DZ42	ENOG411DZXU	0.0100956723016	2OG-Fe(II) oxygenase superfamily	Destroys radicals which are normally produced within the cells and which are toxic to biological systems (By similarity)
ENOG411DT1U	ENOG411DW8Z	0.0100955988456	subtilisin-like	DNA gyrase subunit B chloroplastic
ENOG411DSK3	ENOG411E3RU	0.0100955988456	60S ribosomal protein	Photosystem II
ENOG411DR1Y	ENOG411DR6S	0.0100955988456	E3 ubiquitin-protein ligase	SufE-like protein
ENOG411DR27	ENOG411DSKI	0.0100955988456	RNA helicase	Histone-arginine methyltransferase
ENOG411DW2M	ENOG411E558	0.0100955988456	peroxidase	steroid-binding protein
ENOG411DPZ4	ENOG411DSNV	0.0100955988456	structural maintenance of chromosomes protein	post-illumination chlorophyll fluorescence increase
ENOG411DVSP	ENOG411DZGF	0.0100955988456	Cleft lip and palate transmembrane protein	Chlorophyll synthase
ENOG411DWVE	ENOG411DX8G	0.0100955988456	ribosomal protein	CRAL/TRIO domain
ENOG411DVT4	ENOG411E1QU	0.0100955988456	Specifically methylates the N1 position of guanosine-37 in various cytoplasmic and mitochondrial tRNAs. Methylation is not dependent on the nature of the nucleoside 5' of the target nucleoside. This is the first step in the biosynthesis of wybutosine (yW) a modified base adjacent to the anticodon of tRNAs and required for accurate decoding (By similarity)	Histidine biosynthesis bifunctional protein hisIE
ENOG411DZUJ	ENOG411EC8I	0.0100955988456	ubiquitin carboxyl-terminal hydrolase isozyme	Isocitrate dehydrogenase NADP
ENOG411DVWH	ENOG411DZXJ	0.0100955988456	NA	DAG protein
ENOG411DXG7	ENOG411DZ68	0.0100955988456	Oxygen-independent coproporphyrinogen-III oxidase-like protein	RNA polymerase II-associated protein
ENOG411DRRH	ENOG411DUI0	0.0100955988456	ABC transporter C family member	nuclear pore
ENOG411DS3M	ENOG411DSUY	0.0100955988456	cytochrome P450	Brca1-associated
ENOG411DQBF	ENOG411DUDE	0.0100955988456	Transcription factor	Dolichyl-diphosphooligosaccharide--protein glycosyltransferase subunit
ENOG411DV0H	ENOG411DV2K	0.0100955988456	Pfam:PGAM	DEAD-box ATP-dependent RNA helicase
ENOG411DQRU	ENOG411DUVR	0.0100955988456	auxin efflux carrier	Clathrin assembly protein
ENOG411DR8N	ENOG411DZHU	0.0100955988456	E3 ubiquitin-protein ligase	psbP domain-containing protein 3
ENOG411DQNK	ENOG411DTXS	0.0100955988456	conserved oligomeric Golgi complex	Ethylbenzene dehydrogenase
ENOG411DQUG	ENOG411DUB8	0.0100955988456	Branched-chain-amino-acid aminotransferase-like protein 3	3-oxoacyl- acyl-carrier-protein synthase
ENOG411DSNM	ENOG411DVKA	0.0100955988456	pleiotropic drug resistance	TBC1 domain family member 15-like
ENOG411DSPS	ENOG411E11C	0.0100955988456	Indole-3-glycerol phosphate lyase	NA
ENOG411DSA5	ENOG411DYGM	0.0100955988456	Farnesyl	Purple acid phosphatase
ENOG411DWCY	ENOG411E1JS	0.0100955988456	IQ-domain	NA
ENOG411DQ2T	ENOG411DS30	0.0100955988456	glucan endo-1-3-beta-glucosidase	phosphatase 2C
ENOG411DRG6	ENOG411DS4F	0.0100955988456	Inherit from KOG: ran binding protein	S_TKc
ENOG411DXQ0	ENOG411E46Y	0.0100955988456	Translin-associated protein	dehydrin
ENOG411DT4T	ENOG411E4KJ	0.0100955988456	transcription factor	Inherit from NOG: Early fruit mRNA
ENOG411DQD8	ENOG411E4JM	0.0100955988456	adenosylhomocysteinase	CW-type Zinc Finger
ENOG411DTWW	ENOG411E3MB	0.0100955988456	elongation factor P	Peptidyl-prolyl cis-trans isomerase
ENOG411DRHX	ENOG411DTCX	0.0100955988456	pyruvate dehydrogenase E1 component subunit	dna-damage-repair toleration protein
ENOG411DZQK	ENOG411E2YZ	0.0100955988456	ARID BRIGHT DNA-binding domain-containing protein	CASP-like protein
ENOG411DRGD	ENOG411E4QY	0.0100955988456	RNA helicase	Thioredoxin
ENOG411DR52	ENOG411E40S	0.0100955988456	Dihydroorotate dehydrogenase	Mitochondrial import inner membrane translocase subunit
ENOG411DUAA	ENOG411DW8A	0.0100955988456	Polygalacturonase-like	haloacid dehalogenase-like hydrolase
ENOG411DPQC	ENOG411DTCT	0.0100955988456	suppressor of G2 allele of SKP1	Catalyzes the ferrous insertion into protoporphyrin IX (By similarity)
ENOG411DSPA	ENOG411E421	0.0100955988456	Glycosyl hydrolase family 3 N terminal domain	FTR is a 4Fe-4S protein playing a central role in the ferredoxin thioredoxin regulatory chain. It converts an electron signal (photoreduced ferredoxin) to a thiol signal (reduced thioredoxin) in the regulation of enzymes by reduction of specific disulfide groups. Catalyzes the light-dependent activation of several photosynthetic enzymes
ENOG411DRT8	ENOG411DRTW	0.0100955988456	Molybdopterin biosynthesis protein	Nuclear pore complex protein
ENOG411DUMY	ENOG411E2MZ	0.0100955988456	transcription complex subunit	Peptidyl-prolyl cis-trans isomerase
ENOG411DS30	ENOG411E0EU	0.0100955988456	phosphatase 2C	thylakoid lumenal 17.9 kDa protein
ENOG411DPTS	ENOG411DRRJ	0.0100955988456	callose synthase	Glycosyl transferases group 1
ENOG411DS99	ENOG411DT11	0.0100955988456	RNA-binding protein	Peptidase family M41
ENOG411DQV0	ENOG411DTNM	0.0100955988456	IQ calmodulin-binding motif family protein	UDP-sulfoquinovose synthase
ENOG411DVIB	ENOG411EEAJ	0.0100955988456	sphingosine kinase	KISc
ENOG411DPPZ	ENOG411EM4E	0.0100955988456	exonuclease	GRAM domain-containing protein
ENOG411DQSK	ENOG411E4WR	0.0100955988456	60S ribosomal protein	NA
ENOG411DQ4S	ENOG411EMGT	0.0100955988456	Chitin-inducible gibberellin-responsive protein	phospholipid-transporting ATPase
ENOG411DSYQ	ENOG411DZWJ	0.0100955988456	protease	Converts zeaxanthin into antheraxanthin and subsequently violaxanthin (By similarity)
ENOG411DSEE	ENOG411DTC7	0.0100952380952	AP-1 complex subunit	DEAD-box ATP-dependent RNA helicase
ENOG411DV6M	ENOG411DVWS	0.0100952380952	Peptidase family M50	lung seven transmembrane
ENOG411DSB1	ENOG411DYR2	0.0100952380952	Destroys radicals which are normally produced within the cells and which are toxic to biological systems (By similarity)	beta-D-xylosidase
ENOG411DRBI	ENOG411E4PY	0.0100952380952	Pyruvate kinase	Glutaredoxin
ENOG411DX18	ENOG411EMG5	0.0100952380952	Pyridoxal	Homocysteine s-methyltransferase
ENOG411DZNJ	ENOG411E2RT	0.0100952380952	cysteine synthase	phosphoribosyltransferase
ENOG411DPXY	ENOG411DYXS	0.0100952380952	BTB POZ domain-containing protein At3g05675-like	prohibitin 2
ENOG411DTBG	ENOG411DVRX	0.0100952380952	Esterase lipase thioesterase family protein	YT521-B-like family domain containing protein expressed
ENOG411DRKE	ENOG411E343	0.0100952380952	phosphoenolpyruvate carboxylase	NADH dehydrogenase ubiquinone 1 alpha subcomplex subunit
ENOG411DV04	ENOG411DWMP	0.0100952380952	Leucine-rich repeat receptor-like protein kinase	Autophagy-related protein 11
ENOG411DTCA	ENOG411E49C	0.0100952380952	Frigida-like protein	Ribosomal protein S20
ENOG411DSVP	ENOG411DWCA	0.0100952380952	Small nuclear ribonucleoprotein	ribosomal RNA small subunit methyltransferase
ENOG411DXF0	ENOG411E32N	0.0100952380952	elongator complex protein	Ribosomal protein L.2
ENOG411DWNP	ENOG411E0J7	0.0100952380952	Vesicle transport V-snare	vacuolar-sorting receptor
ENOG411DV14	ENOG411DVB4	0.0100952380952	Endoplasmic	Transcription elongation factor
ENOG411DT6W	ENOG411E2VQ	0.0100952380952	Thioredoxin-like protein	UPF0098 protein
ENOG411DQ7I	ENOG411DU9T	0.0100952380952	Mitochondrial import inner membrane translocase subunit	DNA topoisomerase 2-binding protein
ENOG411DRWQ	ENOG411DYTX	0.0100952380952	Pfam:DUF124	Ribosomal protein L10
ENOG411DVX9	ENOG411DWMP	0.0100952380952	origin recognition complex subunit	Autophagy-related protein 11
ENOG411DRK9	ENOG411EKSM	0.0100952380952	translation initiation factor eIF-2B subunit	UBX domain-containing protein
ENOG411DWN9	ENOG411DXFS	0.0100952380952	Component of the FACT complex a general chromatin factor that acts to reorganize nucleosomes. The FACT complex is involved in multiple processes that require DNA as a template such as mRNA elongation DNA replication and DNA repair. During transcription elongation the FACT complex acts as a histone chaperone that both destabilizes and restores nucleosomal structure. It facilitates the passage of RNA polymerase II and transcription by promoting the dissociation of one histone H2A-H2B dimer from the nucleosome then subsequently promotes the reestablishment of the nucleosome following the passage of RNA polymerase II	pheophorbide a oxygenase
ENOG411E6SH	ENOG411E7C3	0.0100952380952	photosystem I reaction center subunit IV	Cytochrome c oxidase subunit
ENOG411DQ9R	ENOG411DSRW	0.0100952380952	Mitogen-activated protein kinase	glutamine phosphoribosylpyrophosphate amidotransferase
ENOG411DTCX	ENOG411DVQY	0.0100952380952	dna-damage-repair toleration protein	serine threonine-protein phosphatase
ENOG411DRT1	ENOG411DTQK	0.0100952380952	calmodulin binding protein	3-oxoacyl- acyl-carrier-protein synthase
ENOG411DT3A	ENOG411E5N7	0.0100952380952	fatty acid metabolic process	Ribosomal protein S21
ENOG411DRJ5	ENOG411DWU0	0.0100952380952	K01205 alpha-N-acetylglucosaminidase EC 3.2.1.50	Pyruvate kinase
ENOG411E3ZA	ENOG411EKI7	0.0100952380952	Early nodulin-like protein	isoamylase
ENOG411DSP2	ENOG411DVQM	0.0100952380952	ABC1 family	xanthine dehydrogenase
ENOG411DUPG	ENOG411E0EU	0.0100952380952	4-diphosphocytidyl-2-C-methyl-D-erythritol kinase	thylakoid lumenal 17.9 kDa protein
ENOG411DTTJ	ENOG411DUVR	0.0100952380952	U2 small nuclear ribonucleoprotein	Clathrin assembly protein
ENOG411DRPE	ENOG411DWS7	0.0100952380952	pyrophosphate-energized membrane proton pump	defective in exine formation
ENOG411DVEJ	ENOG411DXNG	0.0100952380952	O-acyltransferase (WSD1-like)	Elongation factor
ENOG411DUCB	ENOG411EKK5	0.0100952380952	Translocon-associated protein	ABC transporter I family member 10
ENOG411DWG6	ENOG411DYS0	0.0100952380952	SPX domain-containing membrane protein	translocon at the inner envelope membrane of chloroplasts 110
ENOG411DW49	ENOG411DWT4	0.0100952380952	EF hand family protein	ABC transporter B family member
ENOG411DRU3	ENOG411DUIX	0.0100952380952	auxin efflux carrier	acyl-coenzyme A oxidase 4
ENOG411DVZU	ENOG411E3TN	0.0100952380952	Methyltransferase-like protein	VIT family
ENOG411DTV7	ENOG411DWIN	0.0100952380952	Cytosolic Fe-S cluster assembly factor	homoserine dehydrogenase
ENOG411DUA2	ENOG411DVAH	0.0100952380952	Component of the eukaryotic translation initiation factor 3 (eIF-3) complex which is involved in protein synthesis and together with other initiation factors stimulates binding of mRNA and methionyl-tRNAi to the 40S ribosome (By similarity)	zinc finger
ENOG411DU5H	ENOG411DY4F	0.0100952380952	thylakoid lumenal 17.4 kDa protein	Inherit from KOG: WW domain binding protein 2
ENOG411DQ5S	ENOG411DSN0	0.0100952380952	Charged multivesicular body protein	Component of the eukaryotic translation initiation factor 3 (eIF-3) complex which is involved in protein synthesis and together with other initiation factors stimulates binding of mRNA and methionyl-tRNAi to the 40S ribosome (By similarity)
ENOG411DPYI	ENOG411DUIC	0.0100952380952	Starch synthase	chorismate mutase
ENOG411DSYQ	ENOG411DYRB	0.0100952380952	protease	serine carboxypeptidase-like
ENOG411DSVP	ENOG411DYQ7	0.0100952380952	Small nuclear ribonucleoprotein	MYSc
ENOG411DTDF	ENOG411DVH4	0.0100952380952	mitochondrial uncoupling protein	NA
ENOG411DWWE	ENOG411E0S6	0.0100952380952	KH domain-containing protein	NA
ENOG411DRWB	ENOG411E4XC	0.0100952380952	Vacuolar protein sorting-associated protein	mediator of RNA polymerase II transcription subunit 11
ENOG411DWH4	ENOG411DYXE	0.0100952380952	)-oxidoreductase	Transferase family
ENOG411DPQP	ENOG411E04K	0.0100952380952	U4 U6 small nuclear ribonucleoprotein	G_alpha
ENOG411DVEG	ENOG411DYC8	0.0100952380952	66 kDa stress	Control of topological states of DNA by transient breakage and subsequent rejoining of DNA strands. Topoisomerase II makes double-strand breaks (By similarity)
ENOG411DQPZ	ENOG411DVFP	0.0100952380952	TPR	senescence-associated protein
ENOG411DPXM	ENOG411DX4W	0.0100952380952	Vacuolar protein sorting-associated protein	Trigger factor-like
ENOG411DQQN	ENOG411E7NA	0.0100952380952	Peptidyl-prolyl cis-trans isomerase	cytochrome C oxidase
ENOG411DVJ7	ENOG411DW4Q	0.0100952380952	DNA-directed RNA polymerase	single fertilization
ENOG411DQT4	ENOG411E3RU	0.0100952380952	methyltransferase	Photosystem II
ENOG411DYCS	ENOG411E0KU	0.0100952380952	Metallo-beta-lactamase superfamily	psbP domain-containing protein 5
ENOG411DWE2	ENOG411E16G	0.0100952380952	chalcone synthase	NA
ENOG411DRX7	ENOG411DVWZ	0.0100952380952	NAD dependent epimerase/dehydratase family	Catalyzes the S-methylmethionine (SMM) biosynthesis from adenosyl-L-homocysteine (AdoMet) and methionine. SMM biosynthesis (by MMT1) and degradation (by HMT-1 HMT-2 and HMT-3) constitute the SMM cycle in plants which is probably required to achieve short term control of AdoMet level. Also able to catalyze the selenium-methylmethionine (SeMM) from AdoMet and selenium- methionine (SeMet). May play a role in phoem sulfur transport
ENOG411DQHC	ENOG411DRDR	0.0100952380952	t-complex protein 1	Glutamate decarboxylase
ENOG411DRCA	ENOG411DSZW	0.0100952380952	Male sterility protein	Arsenical pump-driving
ENOG411DPWN	ENOG411DSI5	0.0100952380952	ethylene-insensitive protein	DEAD-box ATP-dependent RNA helicase
ENOG411DS90	ENOG411DVPK	0.0100952380952	MAR-binding filament-like protein	DNA primase
ENOG411DT1H	ENOG411E0Y9	0.0100952380952	Inherit from COG: RNA-directed DNA polymerase	zinc finger
ENOG411DSWQ	ENOG411DXC1	0.0100952380952	Heme oxygenase	Inosine-uridine preferring nucleoside hydrolase family protein
ENOG411DSG1	ENOG411E2UM	0.0100952380952	Ethylene-overproduction protein	40S ribosomal protein S24
ENOG411DZT9	ENOG411EMG5	0.0100952380952	sulfurtransferase	Homocysteine s-methyltransferase
ENOG411DYBZ	ENOG411E2MS	0.0100952380952	nadph quinone	Universal stress protein
ENOG411DTSK	ENOG411E16C	0.0100952380952	Integral membrane HRF1 family protein	PPIases accelerate the folding of proteins (By similarity)
ENOG411DXW7	ENOG411DZHT	0.0100952380952	S-adenosyl-L-methionine-dependent methyltransferase that catalyzes the trimethylation of the amino group of the modified target histidine residue in translation elongation factor 2 (EF- 2) to form an intermediate called diphthine. The three successive methylation reactions represent the second step of diphthamide biosynthesis (By similarity)	hydroxycinnamoyl-Coenzyme A shikimate quinate hydroxycinnamoyltransferase-like
ENOG411DVX9	ENOG411DWD8	0.0100952380952	origin recognition complex subunit	glutamine synthetase
ENOG411DS8Y	ENOG411DU14	0.0100952380952	Beige/BEACH domain	ruvB-like
ENOG411DR68	ENOG411DWKN	0.0100952380952	mitochondrial	V-type proton ATPase 16 kDa proteolipid
ENOG411DUVZ	ENOG411E2K3	0.0100952380952	synthetase	actin-depolymerizing factor
ENOG411DR6P	ENOG411E0BB	0.0100952380952	L-ascorbate oxidase homolog	thioredoxin-like 3-1
ENOG411DTQ6	ENOG411DV5N	0.0100952380952	Domain of unknown function (DUF3411)	65-kDa microtubule-associated protein
ENOG411DVD6	ENOG411DZ83	0.0100952380952	methylcrotonoyl-CoA carboxylase beta chain	Cleaves peptides in various proteins in a process that requires ATP hydrolysis. Has a chymotrypsin-like activity. Plays a major role in the degradation of misfolded proteins (By similarity)
ENOG411DSTX	ENOG411DUD9	0.0100952380952	Uncharacterised protein family (UPF0172)	NAD(P)H-quinone oxidoreductase subunit N-like
ENOG411DS9X	ENOG411DWWT	0.0100952380952	Carbon catabolite repressor protein 4 homolog	Phosphopantothenoylcysteine decarboxylase
ENOG411DWZR	ENOG411DXHI	0.0100952380952	Fip1 motif	Mechanosensitive ion channel
ENOG411DSKI	ENOG411DTEX	0.0100952380952	Histone-arginine methyltransferase	ATP-dependent Clp protease proteolytic subunit
ENOG411DS5F	ENOG411E2JJ	0.0100952380952	serine carboxypeptidase-like	endoribonuclease L-PSP family protein
ENOG411DQTM	ENOG411DTQ7	0.0100952380952	Beige/BEACH domain	Chaperonin
ENOG411DQ2C	ENOG411DQYM	0.0100952380952	serine threonine-protein kinase	Ubiquinol-cytochrome c
ENOG411DSHF	ENOG411DV3A	0.0100952380952	RWP-RK domain-containing protein	Predicted integral membrane metal-binding protein (DUF2296)
ENOG411DR4S	ENOG411DZ3Z	0.0100952380952	vesicle-associated membrane protein	Mediates resistance to sphinganine-analog mycotoxins (SAMs) by restoring the sphingolipid biosynthesis. Could salvage the transport of GPI-anchored proteins from the endoplasmic reticulum to the Golgi apparatus in ceramides-depleted cells after SAM exposure (By similarity)
ENOG411DV92	ENOG411DZIP	0.0100952380952	transmembrane and coiled-coil	This is one of the two reaction center proteins of photosystem II
ENOG411DQFH	ENOG411DR3R	0.0100952380952	phytoene synthase	Leucine rich repeat N-terminal domain
ENOG411DW1G	ENOG411DWRC	0.0100952380952	syntaxin of plants	GDSL esterase lipase
ENOG411DREJ	ENOG411DTFR	0.0100952380952	peptide transporter	Importin-beta N-terminal domain
ENOG411DQDY	ENOG411DW00	0.0100952380952	60S ribosomal protein	CAAX prenyl protease 1
ENOG411E2JJ	ENOG411E2MS	0.0100952380952	endoribonuclease L-PSP family protein	Universal stress protein
ENOG411DRQA	ENOG411DX6U	0.0100952380952	Inherit from NOG: SMP-30 Gluconolaconase LRE domain protein	Emp24 gp25L p24 family
ENOG411DT1Q	ENOG411DUW9	0.0100952380952	Catalyzes the NAD-dependent oxidative cleavage of spermidine and the subsequent transfer of the butylamine moiety of spermidine to the epsilon-amino group of a specific lysine residue of the eIF-5A precursor protein to form the intermediate deoxyhypusine residue. Also able to produce homospermidine from putrescine (By similarity)	Exosome complex component
ENOG411DSVC	ENOG411DT0Y	0.0100952380952	mitogen-activated protein kinase kinase	Plant lipoxygenase may be involved in a number of diverse aspects of plant physiology including growth and development pest resistance and senescence or responses to wounding (By similarity)
ENOG411DUX1	ENOG411DWKH	0.0100952380952	FAD binding domain	ABC transporter B family member 8-like
ENOG411DRT9	ENOG411EKBE	0.0100952380952	Peptidyl-prolyl cis-trans isomerase	PI-PLC X domain-containing protein
ENOG411DQI7	ENOG411DWKF	0.0100952380952	glucan endo-1-3-beta-glucosidase	glutathione s-transferase
ENOG411DT12	ENOG411DVSJ	0.0100952380952	K10406 kinesin family member C2 C3	ABC transporter G family member
ENOG411DQ22	ENOG411DQSR	0.0100952380952	Lipin family	C2 domain of PTEN tumour-suppressor protein
ENOG411DR51	ENOG411DRTA	0.0100952380952	Tubulin binding cofactor C	3-hydroxyisobutyryl-CoA hydrolase-like protein
ENOG411DPSX	ENOG411DQPQ	0.0100952380952	E3 ubiquitin-protein ligase	OTU domain-containing protein
ENOG411DQDR	ENOG411DZIP	0.0100952380952	pattern formation protein	This is one of the two reaction center proteins of photosystem II
ENOG411DT41	ENOG411E61N	0.0100952380952	DEAD-box ATP-dependent RNA helicase	NA
ENOG411DQ3F	ENOG411DSK3	0.0100952380952	Inherit from COG: nitrite reductase (nad(p)h) small subunit	60S ribosomal protein
ENOG411DR30	ENOG411DTNK	0.0100952380952	importin subunit	40s ribosomal protein
ENOG411DY40	ENOG411DYP6	0.0100952380952	expressed protein	Beta-ureidopropionase
ENOG411DPZI	ENOG411DRRC	0.0100952380952	Histidinol-phosphate aminotransferase	Cinnamyl alcohol dehydrogenase
ENOG411DR58	ENOG411DVSP	0.0100952380952	Conserved oligomeric Golgi complex subunit	Cleft lip and palate transmembrane protein
ENOG411DUTE	ENOG411DUVX	0.0100952380952	Dehydrogenase	Adenosine
ENOG411DVPG	ENOG411E0QN	0.0100952380952	Cullin-associated NEDD8-dissociated protein	cellulose
ENOG411DQ8B	ENOG411DZZD	0.0100952380952	NA	UDP-arabinopyranose mutase
ENOG411DXJV	ENOG411DYVV	0.0100952380952	Tubulin-specific chaperone	Phosphorylates low-molecular-mass and protein-bound erythrulosamines and ribulosamines but not fructosamines or psicosamines on the third carbon of the sugar moiety. Protein- bound erythrulosamine 3-phosphates and ribulosamine 3-phosphates are unstable and decompose under physiological conditions
ENOG411DW69	ENOG411EKJB	0.0100952380952	Survival of motor neuron-related-splicing factor	Dehydrogenase
ENOG411DUTE	ENOG411E4PP	0.0100952380952	Dehydrogenase	biological_process
ENOG411DYQA	ENOG411E0Z7	0.0100952380952	Protein of unknown function (DUF933)	NA
ENOG411DSVT	ENOG411E2RS	0.0100952380952	glucan endo-1-3-beta-glucosidase	Ankyrin repeat
ENOG411DTWF	ENOG411DU5G	0.0100952380952	Leucine-rich repeat receptor-like protein kinase	Tetratricopeptide repeat protein
ENOG411DU8W	ENOG411DVEA	0.0100952380952	prohibitin	sugar transport protein
ENOG411DUAZ	ENOG411E2PF	0.0100952380952	isopentenyl-diphosphate Delta-isomerase	fission 1
ENOG411DT7B	ENOG411DYH8	0.0100952380952	Peptidyl-prolyl cis-trans isomerase	Aldehyde dehydrogenase
ENOG411DUEP	ENOG411DWQP	0.0100952380952	ADPATP carrier protein At5g56450-like	K01528 dynamin GTPase EC 3.6.5.5
ENOG411DPVG	ENOG411DRMD	0.0100952380952	Non-repetitive/WGA-negative nucleoporin C-terminal	E3 ubiquitin-protein ligase
ENOG411DQWU	ENOG411DRCA	0.0100952380952	carbonic anhydrase	Male sterility protein
ENOG411DQPN	ENOG411DW06	0.0100952380952	beta-amylase	Acetyltransferase (GNAT) family
ENOG411DUP7	ENOG411E2RS	0.0100952380952	The proteasome is a multicatalytic proteinase complex which is characterized by its ability to cleave peptides with Arg Phe Tyr Leu and Glu adjacent to the leaving group at neutral or slightly basic pH. The proteasome has an ATP-dependent proteolytic activity (By similarity)	Ankyrin repeat
ENOG411DQSR	ENOG411DSA0	0.0100952380952	C2 domain of PTEN tumour-suppressor protein	tRNA binding
ENOG411DPXY	ENOG411DVUH	0.0100952380952	BTB POZ domain-containing protein At3g05675-like	inactive receptor kinase
ENOG411DTKS	ENOG411DVP6	0.0100952380952	eukaryotic translation initiation factor	tryptophan synthase
ENOG411DRYT	ENOG411DVCN	0.0100952380952	Calcium-binding mitochondrial carrier protein	glutelin type-A 1-like
ENOG411DWXF	ENOG411E0KH	0.0100952380952	PsbP-like protein	Adenylate cyclase
ENOG411DQ4R	ENOG411E4X2	0.0100952380952	Mediator complex subunit 23	SnRNP core Sm protein Sm-X5-like protein
ENOG411DQNX	ENOG411DZBZ	0.0100952380952	Domain of unknown function (DUF1967)	ABC transporter F family member
ENOG411E07T	ENOG411E5DH	0.0100952380952	ninja-family protein	30S ribosomal protein S17
ENOG411DQNA	ENOG411DS1X	0.0100952380952	PHD finger protein	Puromycin-sensitive
ENOG411DTR9	ENOG411DTVZ	0.0100952380952	dna binding protein	signal peptide peptidase-like
ENOG411DR45	ENOG411DRVU	0.0100952380952	mitochondrial	Inorganic phosphate transporter
ENOG411DQ5D	ENOG411DQVB	0.0100952380952	Isochorismatase family	TLDc
ENOG411DPNH	ENOG411DSZ8	0.0100952380952	Inherit from COG: Methyltransferase	receptor-like protein kinase
ENOG411DSNQ	ENOG411DTZD	0.0100952380952	Phytochromobilin ferredoxin oxidoreductase	The glycine cleavage system catalyzes the degradation of glycine (By similarity)
ENOG411DPSX	ENOG411DQHU	0.0100952380952	E3 ubiquitin-protein ligase	importin-7 homolog
ENOG411DT71	ENOG411DUNR	0.0100952380952	processing enzyme	leucine aminopeptidase
ENOG411DVEA	ENOG411DZIP	0.0100952380952	sugar transport protein	This is one of the two reaction center proteins of photosystem II
ENOG411DQGV	ENOG411DTI4	0.0100952380952	outer membrane protein porin	Inherit from COG: Membrane-associated zinc metalloprotease
ENOG411DXSJ	ENOG411E4GX	0.0100952380952	xylulose	Calcium-binding allergen Ole e
ENOG411DT42	ENOG411DTET	0.0100952380952	Inherit from NOG: Nucleolar protein	serine threonine-protein phosphatase 6 regulatory subunit
ENOG411DZ2I	ENOG411E2TI	0.0100952380952	Removal of H(2)O(2) oxidation of toxic reductants biosynthesis and degradation of lignin suberization auxin catabolism response to environmental stresses such as wounding pathogen attack and oxidative stress. These functions might be dependent on each isozyme isoform in each plant tissue	nucleoside diphosphate kinase
ENOG411DZFG	ENOG411E049	0.0100952380952	ATP-dependent serine protease that mediates the selective degradation of misfolded unassembled or oxidatively damaged polypeptides as well as certain short-lived regulatory proteins in the mitochondrial matrix. May also have a chaperone function in the assembly of inner membrane protein complexes. Participates in the regulation of mitochondrial gene expression and in the maintenance of the integrity of the mitochondrial genome. Binds to mitochondrial DNA in a site-specific manner (By similarity)	Subunit 17 of Mediator complex
ENOG411E0BA	ENOG411E319	0.0100952380952	Targeting protein for Xklp2 (TPX2)	Multiprotein-bridging factor
ENOG411DTZN	ENOG411DXQZ	0.0100952380952	aminotransferase 2	Mo25-like protein
ENOG411DU1T	ENOG411DX8D	0.0100952380952	Tetratricopeptide repeat	integral membrane single C2 domain protein
ENOG411DU5G	ENOG411DURQ	0.0100952380952	Tetratricopeptide repeat protein	elongator complex protein
ENOG411DRBI	ENOG411DTKY	0.0100952380952	Pyruvate kinase	15.0 kDa protein
ENOG411DTT7	ENOG411E0E7	0.0100952380952	nucleolar complex protein 3	E3 ubiquitin protein ligase
ENOG411DS24	ENOG411DY8I	0.0100952380952	Lipoamide acyltransferase component of branched-chain alpha-keto acid dehydrogenase complex	peroxidase
ENOG411DTIU	ENOG411E555	0.0100952380952	2-dehydro-3-deoxyphosphooctonate	ribosomal protein 3
ENOG411DSIC	ENOG411DUQG	0.0100952380952	diaminopimelate decarboxylase	Peptide-N4-(N-acetyl-beta-glucosaminyl)asparagine amidase
ENOG411DQCG	ENOG411E0CQ	0.0100952380952	dihydroorotase	3-hydroxyisobutyryl-CoA hydrolase-like protein
ENOG411DV85	ENOG411DWQX	0.0100952380952	Transcription factor	homeobox protein
ENOG411DQ7S	ENOG411DZ5V	0.0100952380952	AP-4 complex subunit	glucose-6-phosphate 1-dehydrogenase
ENOG411DPY7	ENOG411DUKN	0.0100952380952	vacuolar protein sorting-associated protein VTA1	argininosuccinate lyase
ENOG411DQ32	ENOG411DR2Q	0.0100952380952	Inherit from COG: nitroreductase	n-(5'-phosphoribosyl)anthranilate isomerase
ENOG411DRQA	ENOG411DWMB	0.0100952380952	Inherit from NOG: SMP-30 Gluconolaconase LRE domain protein	ras-related protein
ENOG411DPNT	ENOG411DT9B	0.0100952380952	NA	flavin-containing monooxygenase
ENOG411DPS8	ENOG411E4G8	0.0100952380952	Xylem cysteine proteinase	salt stress root protein
ENOG411DPUM	ENOG411DQ3G	0.0100952380952	UDP-glycosyltransferase 75D1-like	Cell division protein ftsZ
ENOG411DQW8	ENOG411DZBZ	0.0100952380952	Vacuolar protein sorting-associated protein 53	ABC transporter F family member
ENOG411DTFK	ENOG411DU3G	0.0100952380952	methyltransferase PMT2-like	Ribosomal protein L4
ENOG411DRP4	ENOG411DVEM	0.0100952380952	NA	proton pump interactor
ENOG411DSPA	ENOG411E36W	0.0100952380952	Glycosyl hydrolase family 3 N terminal domain	Activator of Hsp90 ATPase N-terminal
ENOG411DU5G	ENOG411DUAC	0.0100952380952	Tetratricopeptide repeat protein	Expp1 protein
ENOG411DPXB	ENOG411E5EK	0.0100952380952	NA	Glutaredoxin
ENOG411DPWX	ENOG411DYH7	0.0100952380952	dol-P-Man Man(6)GlcNAc(2)-PP-Dol alpha-12-mannosyltransferase-like	Aquaporin
ENOG411E04I	ENOG411E0IK	0.0100952380952	cytokinin riboside 5'-monophosphate phosphoribohydrolase	ribulose-phosphate 3-epimerase
ENOG411E3NR	ENOG411E3ZI	0.0100952380952	ribosomal protein	YGGT family
ENOG411DXBJ	ENOG411EKZJ	0.0100952380952	Inositol monophosphatase	Protein of unknown function (DUF1162)
ENOG411DQFS	ENOG411DS3C	0.0100952380952	NA	Inherit from euNOG: DNA repair ATPase-related
ENOG411DQ2G	ENOG411DSBX	0.0100952380952	Vesicle-fusing	translocon at the outer envelope membrane of chloroplasts 75-III
ENOG411DVWH	ENOG411E3H0	0.0100952380952	NA	Polyketide cyclase / dehydrase and lipid transport
ENOG411DQPW	ENOG411E4GX	0.0100952380952	Asparaginyl-tRNA synthetase	Calcium-binding allergen Ole e
ENOG411DPQA	ENOG411DUY5	0.0100952380952	Beta-adaptin-like protein	acyl-activating enzyme 17
ENOG411DQXM	ENOG411DYXU	0.0100952380952	ras-related protein	Sec20
ENOG411DS72	ENOG411EM24	0.0100952380952	Potassium transporter	RNA-binding protein
ENOG411DQ1Z	ENOG411DTC1	0.0100952380952	Vacuolar protein sorting-associated protein 41 homolog	ribosomal protein
ENOG411DZFC	ENOG411ECI5	0.0100952380952	Adenylate kinase family protein	Adenylate kinase active site lid
ENOG411DQE3	ENOG411DVQZ	0.0100952380952	Glycerol kinase	Aldehyde dehydrogenase family 7 member
ENOG411DRDP	ENOG411DVX7	0.0100952380952	Ribosome maturation protein	Aminotransferase
ENOG411DSXC	ENOG411DVFN	0.0100952380952	Peptidyl-prolyl cis-trans isomerase	sugar transport protein
ENOG411DRGZ	ENOG411DTTS	0.0100952380952	Methionyl-trna	Rhomboid family
ENOG411DSQR	ENOG411DWSZ	0.0100952380952	cellulose synthase	Early transcription elongation factor of RNA pol II NGN section
ENOG411DQ7Y	ENOG411DZS8	0.0100952380952	Pyrophosphate--fructose 6-phosphate 1-phosphotransferase subunit	Pfam:Invertase_neut
ENOG411DY1T	ENOG411DZ46	0.0100952380952	Protein phosphatase 1 regulatory subunit	GEL
ENOG411DYUB	ENOG411E104	0.0100952380952	Hydroxyacylglutathione hydrolase	ribulose-15 bisphosphate carboxylase oxygenase large subunit N-methyltransferase
ENOG411DYKX	ENOG411E3QI	0.0100952380952	heat- shock	histone h2a
ENOG411DT9J	ENOG411DV5J	0.0100952380952	PPIases accelerate the folding of proteins	transmembrane protein 120
ENOG411DX95	ENOG411DXRG	0.0100952380952	cell number regulator 6-like	Tetraspanin family
ENOG411DS24	ENOG411E2AF	0.0100952380952	Lipoamide acyltransferase component of branched-chain alpha-keto acid dehydrogenase complex	ATP synthase protein
ENOG411DPT1	ENOG411DYGM	0.0100952380952	AMP-binding enzyme	Purple acid phosphatase
ENOG411DV8N	ENOG411DYC6	0.0100952380952	GDSL esterase lipase	2 iron 2 sulfur cluster binding
ENOG411DWX7	ENOG411E1UA	0.0100952380952	Alcohol dehydrogenase GroES-like domain	NDH shuttles electrons from NAD(P)H plastoquinone via FMN and iron-sulfur (Fe-S) centers to quinones in the photosynthetic chain and possibly in a chloroplast respiratory chain. The immediate electron acceptor for the enzyme in this species is believed to be plastoquinone. Couples the redox reaction to proton translocation and thus conserves the redox energy in a proton gradient (By similarity)
ENOG411DWC4	ENOG411DZST	0.0100952380952	Exportin 1-like protein	ubiquitin
ENOG411DQ2C	ENOG411DWTP	0.0100952380952	serine threonine-protein kinase	SAC3 GANP family protein
ENOG411DRFT	ENOG411DW7B	0.0100952380952	alcohol dehydrogenase	COBW domain-containing protein
ENOG411DS7J	ENOG411DZT1	0.0100952380952	kinase-like protein	Coronatine-insensitive protein
ENOG411DPQC	ENOG411DWE2	0.0100952380952	suppressor of G2 allele of SKP1	chalcone synthase
ENOG411DPZT	ENOG411E57X	0.0100952380952	alpha/beta hydrolase fold	TRM112-like protein
ENOG411DVDH	ENOG411DVUI	0.0100952380952	acid-thiol ligase activity	Putative glycosyl hydrolase of unknown function (DUF1680)
ENOG411DQSR	ENOG411DRHX	0.0100952380952	C2 domain of PTEN tumour-suppressor protein	pyruvate dehydrogenase E1 component subunit
ENOG411DT15	ENOG411DTN4	0.0100952380952	Biotin carboxyl carrier protein of acetyl-CoA	The proteasome is a multicatalytic proteinase complex which is characterized by its ability to cleave peptides with Arg Phe Tyr Leu and Glu adjacent to the leaving group at neutral or slightly basic pH. The proteasome has an ATP-dependent proteolytic activity
ENOG411DSDT	ENOG411DT2P	0.0100952380952	phosphomannomutase	This protein is an auxiliary protein of DNA polymerase delta and is involved in the control of eukaryotic DNA replication by increasing the polymerase's processibility during elongation of the leading strand (By similarity)
ENOG411DPZD	ENOG411DT9J	0.0100952380952	Mitochondrial import receptor subunit	PPIases accelerate the folding of proteins
ENOG411DTWN	ENOG411E3ZX	0.0100952380952	Dehydrogenase	late embryogenesis abundant
ENOG411DR1C	ENOG411DTQY	0.0100952380952	Phosphatidylinositol 4-kinase	ABC transporter C family member
ENOG411DWWA	ENOG411DYTG	0.0100952380952	Translocase of chloroplast	Exostosin family
ENOG411DYD0	ENOG411E75I	0.0100952380952	RNA recognition motif. (a.k.a. RRM RBD or RNP domain)	This is a component of the ubiquinol-cytochrome c reductase complex (complex III or cytochrome b-c1 complex) which is part of the mitochondrial respiratory chain. This protein may mediate formation of the complex between cytochromes c and c1 (By similarity)
ENOG411DTVF	ENOG411DZBN	0.0100952380952	inactive serine threonine-protein kinase scy1-like	magnesium transporter
ENOG411DR9N	ENOG411DT1M	0.0100952380952	phosphoadenosine phosphosulfate (PAPS) reductase family protein	uroporphyrinogen III methyltransferase
ENOG411DT68	ENOG411DZY2	0.0100952380952	bromodomain protein	Inherit from euNOG: FG-GAP repeat-containing protein
ENOG411DPT7	ENOG411DW11	0.0100952380952	LETM1 and EF-hand domain-containing protein 1 mitochondrial-like	cytochrome P450
ENOG411DVCY	ENOG411E0GG	0.0100952380952	Cbl-interacting protein kinase	acyl coa ligase acetate-coa synthetase-like protein
ENOG411DTTN	ENOG411DUTU	0.0100952380952	NA	Isocitrate dehydrogenase
ENOG411DSYI	ENOG411DUZ3	0.0100952380952	Methylenetetrahydrofolate reductase	Phosphatidylinositol-specific phospholipase C X domain
ENOG411DTG3	ENOG411DTI9	0.0100952380952	Regulator of Vps4 activity in the MVB pathway	NEDD8-activating enzyme E1 catalytic
ENOG411DPY3	ENOG411DU2K	0.0100952380952	Sorting and assembly machinery component 50 homolog	NA
ENOG411DSZ7	ENOG411DTP8	0.0100952380952	inactive receptor kinase	Aldo keto reductase family protein
ENOG411E0Q6	ENOG411E571	0.0100952380952	protein notum homolog	Glutaredoxin
ENOG411DT1F	ENOG411DW2D	0.0100952380952	PI-PLC X domain-containing protein	Inner centromere protein ARK binding region
ENOG411DYWB	ENOG411E07X	0.0100952380952	Hydroquinone	Glutathione S-transferase
ENOG411DVMR	ENOG411DYBZ	0.0100952380952	NA	nadph quinone
ENOG411DV3J	ENOG411EJPY	0.0100952380952	leucine carboxyl methyltransferase	E3 ubiquitin-protein ligase
ENOG411DYBY	ENOG411DZHF	0.0100952380952	Dehydrogenase	Imidazole glycerol phosphate synthase
ENOG411DUIC	ENOG411DUQF	0.0100952380952	chorismate mutase	phosphoribosylaminoimidazole carboxylase
ENOG411DQBX	ENOG411DRP1	0.0100952380952	Functions in nuclear protein import as nuclear transport receptor. Serves as receptor for nuclear localization signals (NLS) in cargo substrates. Is thought to mediate docking of the importin substrate complex to the nuclear pore complex (NPC) through binding to nucleoporin and the complex is subsequently translocated through the pore by an energy requiring Ran- dependent mechanism. At the nucleoplasmic side of the NPC Ran binds to the importin the importin substrate complex dissociates and importin is re-exported from the nucleus to the cytoplasm where GTP hydrolysis releases Ran. The directionality of nuclear import is thought to be conferred by an asymmetric distribution of the GTP- and GDP-bound forms of Ran between the cytoplasm and nucleus (By similarity)	at5g16270 (e 0.0) atrad21.3 syn4 syn4 (sister chromatid cohesion 1 protein 4)
ENOG411DU9X	ENOG411DZ9I	0.0100952380952	transporter	domain-containing protein
ENOG411DT73	ENOG411DYJQ	0.0100952380952	tryptophanyl-trna	Phosphomevalonate
ENOG411DR76	ENOG411DYAF	0.0100952380952	ABC transporter	Ribosomal RNA processing protein 36
ENOG411DTCT	ENOG411DWYM	0.0100952380952	Catalyzes the ferrous insertion into protoporphyrin IX (By similarity)	Cactus-binding C-terminus of cactin protein
ENOG411DQE6	ENOG411DR4S	0.0100952380952	Pfam:Trs120	vesicle-associated membrane protein
ENOG411DS2J	ENOG411DS49	0.0100952380952	Topless-related protein	zinc finger
ENOG411DVEM	ENOG411E37G	0.0100952380952	proton pump interactor	NA
ENOG411DZ9Y	ENOG411E38I	0.0100952380952	chaperone protein dnaJ	Rubredoxin
ENOG411DPSQ	ENOG411DR1Y	0.0100952380952	nucleobase-ascorbate transporter	E3 ubiquitin-protein ligase
ENOG411DW6Z	ENOG411E3HB	0.0100952380952	Phosphoglycolate phosphatase	Flavinator of succinate dehydrogenase
ENOG411DPPM	ENOG411E3ZC	0.0100952380952	Inherit from NOG: AHNAK nucleoprotein	NA
ENOG411DUB2	ENOG411DVUK	0.0100952380952	Protein SGT1 homolog	3-5 exonuclease
ENOG411DV92	ENOG411DVNA	0.0100952380952	transmembrane and coiled-coil	Component of the eukaryotic translation initiation factor 3 (eIF-3) complex which is involved in protein synthesis and together with other initiation factors stimulates binding of mRNA and methionyl-tRNAi to the 40S ribosome (By similarity)
ENOG411DTKS	ENOG411DYFA	0.0100952380952	eukaryotic translation initiation factor	Bifunctional polymyxin resistance protein
ENOG411DT81	ENOG411DTU1	0.0100952380952	Choline-phosphate cytidylyltransferase	LETM1-like protein
ENOG411DQCZ	ENOG411E0J7	0.0100952380952	Beta-13-galactosyltransferase	vacuolar-sorting receptor
ENOG411DT6T	ENOG411DVUJ	0.0100952380952	cleavage and polyadenylation specificity factor subunit	NA
ENOG411DYKR	ENOG411DZ2P	0.0100952380952	Clathrin interactor EPSIN	NA
ENOG411DQPE	ENOG411DWWX	0.0100952380952	Beta-adaptin-like protein	ultrapetala
ENOG411DRJX	ENOG411DUJW	0.0100952380952	CBS domain-containing protein	villin-2-like
ENOG411DV37	ENOG411E00F	0.0100952380952	plastid-lipid-associated protein 4	Serine threonine-protein kinase
ENOG411DQI8	ENOG411DX0U	0.0100952380952	NA	ubiquitin-conjugating enzyme
ENOG411DT8A	ENOG411E2KA	0.0100952380952	plastid-lipid-associated protein 3	40S ribosomal protein
ENOG411DR4T	ENOG411DSRQ	0.0100952380952	phosphatidylserine decarboxylase	subtilisin-like
ENOG411DVHU	ENOG411E0EY	0.0100952380952	Nodulin-like	outer envelope protein of 80
ENOG411DRHS	ENOG411DUI7	0.0100952380952	serine threonine-protein kinase	Pentatricopeptide repeat-containing protein
ENOG411DZT9	ENOG411E3R3	0.0100952380952	sulfurtransferase	frataxin
ENOG411E0B3	ENOG411E0M0	0.0100952380952	60s ribosomal protein l18a-1	NA
ENOG411E4XC	ENOG411E5D5	0.0100952380952	mediator of RNA polymerase II transcription subunit 11	50S ribosomal protein L29
ENOG411DPZD	ENOG411DREI	0.0100952380952	Mitochondrial import receptor subunit	nuclease
ENOG411DR6E	ENOG411DTVY	0.0100952380952	NA	Minor histocompatibility antigen
ENOG411DRHA	ENOG411DSR1	0.0100952380952	phosphatase 2C	Inherit from COG: heptosyltransferase
ENOG411DPQ9	ENOG411DX3M	0.0100952380952	Catalyzes the hydroxylation of the N(6)-(4-aminobutyl)- L-lysine intermediate to form hypusine an essential post- translational modification only found in mature eIF-5A factor (By similarity)	Thioredoxin domain-containing protein 9
ENOG411DQZ2	ENOG411DVPF	0.0100952380952	rae1-like protein	glucose-6-phosphate 1-dehydrogenase
ENOG411DT2I	ENOG411DWRS	0.0100952380952	Coclaurine N-methyltransferase	Monosaccharide-sensing protein
ENOG411DSBI	ENOG411DTHT	0.0100952380952	Pentatricopeptide repeat-containing protein	methyl-CpG-binding domain-containing protein 9-like
ENOG411DU94	ENOG411E0ZK	0.0100952380952	Calcineurin-like phosphoesterase	Destroys radicals which are normally produced within the cells and which are toxic to biological systems (By similarity)
ENOG411DSRA	ENOG411DX4A	0.0100952380952	LRR receptor-like serine threonine-protein kinase	NA
ENOG411DREA	ENOG411DVUK	0.0100952380952	Converts adenosine 3'-phosphate 5'-phosphosulfate (PAPS) to adenosine 5'-phosphosulfate (APS) and 3'(2')-phosphoadenosine 5'- phosphate (PAP) to AMP	3-5 exonuclease
ENOG411DVWU	ENOG411DYM9	0.0100952380952	WD repeat-containing protein	3-phosphoinositide-dependent protein
ENOG411DPPH	ENOG411DRF0	0.0100952380952	LRR receptor-like serine threonine-protein kinase	Serine threonine-protein kinase
ENOG411DUA3	ENOG411DXP9	0.0100952380952	mitochondrial translocator assembly and maintenance protein 41	ribosomal protein l9
ENOG411DU6W	ENOG411DUN6	0.0100952380952	transaldolase EC 2.2.1.2	NA
ENOG411DRIF	ENOG411DZ6M	0.0100952380952	auxin transporter-like protein	3beta-hydroxysteroid-dehydrogenase decarboxylase isoform
ENOG411DRM2	ENOG411DVVQ	0.0100952380952	serine threonine-protein kinase abkC-like	BTB POZ domain-containing protein
ENOG411DSBH	ENOG411DXWR	0.0100952380952	triosephosphate isomerase	The primary product of this enzyme is 42'4'6'- tetrahydroxychalcone (also termed naringenin-chalcone or chalcone) which can under specific conditions spontaneously isomerize into naringenin
ENOG411DWYM	ENOG411DYEV	0.0100952380952	Cactus-binding C-terminus of cactin protein	Der1-like family
ENOG411DTYZ	ENOG411DVRP	0.0100952380952	TOM1-like protein	Exosome complex
ENOG411DTCI	ENOG411E6R8	0.0100952380952	mitochondrial carnitine acylcarnitine carrier-like	60S acidic ribosomal protein
ENOG411DQTW	ENOG411EBAS	0.0100952380952	alpha-l-arabinofuranosidase	tropinone reductase
ENOG411DS8J	ENOG411DSDU	0.0100952380952	Glucosidase II beta subunit-like protein	LrgB-like family
ENOG411DQ1U	ENOG411DSGX	0.0100952380952	ubiquitin fusion degradation protein 1	chitinase
ENOG411DPPV	ENOG411E39M	0.0100952380952	glutamate carboxypeptidase	Cupin superfamily (DUF985)
ENOG411DWKN	ENOG411E303	0.0100952380952	V-type proton ATPase 16 kDa proteolipid	Small nuclear ribonucleoprotein
ENOG411DQF4	ENOG411DRQG	0.0100952380952	Two-component response regulator-like	kinase family
ENOG411DQGC	ENOG411DTQY	0.0100952380952	6-phosphofructo-2-kinase	ABC transporter C family member
ENOG411DSXP	ENOG411DUG3	0.0100952380952	MAC Perforin domain containing protein	gamma-glutamyltranspeptidase
ENOG411DT2M	ENOG411DT48	0.0100952380952	Chlorophyll A-B binding protein	ABC transporter
ENOG411DWTU	ENOG411E89W	0.0100952380952	Endoglucanase	NA
ENOG411DUX8	ENOG411DVHB	0.0100952380952	Domain of unknown function (DUF3411)	protease
ENOG411DSWK	ENOG411DU09	0.0100952380952	Removes the N-terminal methionine from nascent proteins (By similarity)	Pyridine nucleotide-disulfide oxidoreductase domain-containing protein
ENOG411DUIC	ENOG411DVHY	0.0100952380952	chorismate mutase	anaphase-promoting complex subunit
ENOG411DWKZ	ENOG411DXGV	0.0100952380952	serine threonine-protein kinase BUD32 homolog	NA
ENOG411DQBV	ENOG411E0DR	0.0100952380952	Prolyl-tRNA	14-3-3-like protein
ENOG411DPWE	ENOG411DSAG	0.0100952380952	Serine threonine-protein kinase	phosphatase 2C
ENOG411DSMK	ENOG411E2P3	0.0100952380952	Ubiquitin-protein ligase	calmodulin-like protein
ENOG411DSMW	ENOG411DX46	0.0100952380952	Mitochondrial GTPase involved in mitochondrial trafficking (By similarity)	Protein of unknown function (DUF502)
ENOG411DR1K	ENOG411DVT1	0.0100952380952	5-formyltetrahydrofolate cycloligase	GDSL esterase lipase
ENOG411E0R0	ENOG411E43J	0.0100952380952	NIFU-like protein 2	Participates in electron transfer between P700 and the cytochrome b6-f complex in photosystem I
ENOG411DXKI	ENOG411EKR3	0.0100952380952	RuBisCO large subunit-binding protein subunit alpha	NA
ENOG411DRWV	ENOG411DUVI	0.0100952380952	WD repeat-containing protein	Pentatricopeptide repeat-containing protein
ENOG411DQUZ	ENOG411DU38	0.0100952380952	Pentatricopeptide repeat-containing protein	zinc finger protein
ENOG411E104	ENOG411E3KJ	0.0100952380952	ribulose-15 bisphosphate carboxylase oxygenase large subunit N-methyltransferase	Electron carrier protein. The oxidized form of the cytochrome c heme group can accept an electron from the heme group of the cytochrome c1 subunit of cytochrome reductase. Cytochrome c then transfers this electron to the cytochrome oxidase complex the final protein carrier in the mitochondrial electron-transport chain (By similarity)
ENOG411DPUE	ENOG411DS8A	0.0100952380952	NmrA-like family	The proteasome is a multicatalytic proteinase complex which is characterized by its ability to cleave peptides with Arg Phe Tyr Leu and Glu adjacent to the leaving group at neutral or slightly basic pH. The proteasome has an ATP-dependent proteolytic activity (By similarity)
ENOG411DRHS	ENOG411E0S6	0.0100952380952	serine threonine-protein kinase	NA
ENOG411DRJ1	ENOG411DRPH	0.0100952380952	UDP-glucoronosyl and UDP-glucosyl transferase	Ataxin-3 homolog
ENOG411DT65	ENOG411DZY2	0.0100952380952	Protein YIPF1 homolog	Inherit from euNOG: FG-GAP repeat-containing protein
ENOG411DWX7	ENOG411DYQA	0.0100952380952	Alcohol dehydrogenase GroES-like domain	Protein of unknown function (DUF933)
ENOG411DQRK	ENOG411DSDV	0.0100952380952	AP-2 complex subunit	Protein of unknown function (DUF616)
ENOG411DTQH	ENOG411DYSK	0.0100952380952	Core subunit of the mitochondrial membrane respiratory chain NADH dehydrogenase (Complex I) that is believed to belong to the minimal assembly required for catalysis. Complex I functions in the transfer of electrons from NADH to the respiratory chain. The immediate electron acceptor for the enzyme is believed to be ubiquinone (By similarity)	Peptidase family M50
ENOG411DQMS	ENOG411DX4E	0.0100952380952	Mitochondrial import inner membrane translocase subunit	Heat Shock Protein
ENOG411DPQG	ENOG411DSC5	0.0100952380952	Pirin-like	Domain of unknown function (DUF1817)
ENOG411DY35	ENOG411E6DK	0.0100952380952	pentatricopeptide repeat-containing protein At2g27800	polyadenylate-binding protein-interacting protein
ENOG411DPNP	ENOG411DQHJ	0.0100952380952	Basic leucine zipper and W2 domain-containing protein	NADH dehydrogenase (ubiquinone) flavoprotein 1
ENOG411DPW7	ENOG411DW2P	0.0100952380952	short-chain dehydrogenase	hexokinase
ENOG411DQDC	ENOG411DSEQ	0.0100952380952	Disease resistance protein	NA
ENOG411DS1A	ENOG411DXRT	0.0100952380952	mannose-6-phosphate isomerase	Inositol-tetrakisphosphate 1-kinase
ENOG411DTED	ENOG411E3T1	0.0100952380952	Dolichyl-diphosphooligosaccharide--protein glycosyltransferase subunit	Divergent PAP2 family
ENOG411DQ59	ENOG411DZ1X	0.0100952380952	MA3 domain-containing protein	NA
ENOG411DQJ6	ENOG411E1P6	0.0100952380952	Complex I intermediate-associated protein 30 (CIA30)	sodium calcium exchanger family protein
ENOG411DRC8	ENOG411DS6G	0.0100952380952	potassium transporter	2-oxoglutarate malate translocator
ENOG411DPPF	ENOG411E390	0.0100952380952	Glycosyl hydrolases family 28	RPM1-interacting protein
ENOG411DQVH	ENOG411E04B	0.0100952380952	Ribulose bisphosphate carboxylase oxygenase activase	Protein of unknown function (DUF1350)
ENOG411DVM8	ENOG411E5ZH	0.0100952380952	DDHD domain	Auxin-repressed 12.5 kDa
ENOG411DRZR	ENOG411DVN9	0.0100952380952	membrane steroid-binding protein	NA
ENOG411E0BU	ENOG411E3DU	0.0100952380952	GDSL esterase lipase	mitochondrial glycoprotein
ENOG411DQQ3	ENOG411DVAB	0.0100952380952	Brefeldin A-inhibited guanine nucleotide-exchange protein	Protein of unknown function (DUF3493)
ENOG411DT75	ENOG411DVNI	0.0100952380952	nad kinase	transcription initiation factor TFIID subunit 2-like
ENOG411E4HS	ENOG411E5T2	0.0100952380952	Thioredoxin-like protein	Plastocyanin-like domain
ENOG411DRNV	ENOG411DSPM	0.0100952380952	temperature-induced	Kinesin light
ENOG411DV3W	ENOG411E06A	0.0100952380952	enolase (EC 4.2.1.11)	Ribonuclease
ENOG411DWPA	ENOG411DXKX	0.0100952380952	prolyl 4-hydroxylase	gpi-anchored protein
ENOG411DUVA	ENOG411DXSE	0.0100952380952	isomerase	elongator complex protein
ENOG411DUXV	ENOG411E67S	0.0100952380952	Dephospho-CoA kinase	B12d protein
ENOG411DUVS	ENOG411DVHD	0.0100952380952	protease	NA
ENOG411DQDF	ENOG411DSVT	0.0100952380952	Stem-specific protein	glucan endo-1-3-beta-glucosidase
ENOG411DQ7J	ENOG411DW20	0.0100952380952	Inherit from KOG: dihydrodiol dehydrogenase	Pentatricopeptide repeat-containing protein
ENOG411DSGJ	ENOG411DTF9	0.0100952380952	DEAD_2	transposon protein
ENOG411DTHX	ENOG411E06A	0.0100952380952	Aspartyl-tRNA synthetase	Ribonuclease
ENOG411DUE8	ENOG411DYDT	0.0100952380952	Leucine-rich repeat family protein	plasminogen activator inhibitor 1 RNA-binding protein
ENOG411DSSY	ENOG411DXH1	0.0100952380952	UBA and UBX domain-containing protein	tocopherol cyclase
ENOG411DSZM	ENOG411DWIE	0.0100952380952	Formate--tetrahydrofolate	serine threonine-protein kinase At5g01020-like
ENOG411DSGA	ENOG411DXXG	0.0100952380952	adaptor complexes medium subunit family protein	Molecular calcium-binding chaperone promoting folding oligomeric assembly and quality control in the ER via the calreticulin calnexin cycle. This lectin may interact transiently with almost all of the monoglucosylated glycoproteins that are synthesized in the ER (By similarity)
ENOG411DPX0	ENOG411DYSG	0.0100952380952	methyltransferase	Pentatricopeptide repeat-containing protein
ENOG411E5B6	ENOG411EMF1	0.0100952380952	Glutaredoxin	AhpC/TSA family
ENOG411DXFV	ENOG411E0BU	0.0100952380952	acyl-CoA synthetase family member 3	GDSL esterase lipase
ENOG411DTV2	ENOG411DXSN	0.0100952380952	Involved in the biogenesis of the 60S ribosomal subunit (By similarity)	NA
ENOG411DRR1	ENOG411E0A1	0.0100952380952	ATP-dependent DNA helicase	K01190 beta-galactosidase EC 3.2.1.23
ENOG411DSGY	ENOG411DV0C	0.0100952380952	Photosystem I reaction center subunit XI	NA
ENOG411DT79	ENOG411DZK6	0.0100952380952	soul heme-binding	Ankyrin repeat domain-containing protein
ENOG411DV7C	ENOG411E2QN	0.0100952380952	)-oxidoreductase	Glyoxalase/Bleomycin resistance protein/Dioxygenase superfamily
ENOG411DTJG	ENOG411E1R4	0.0100952380952	Pentatricopeptide repeat-containing protein	Ribosomal protein S7e
ENOG411DU8M	ENOG411DV0D	0.0100952380952	dynamin-related protein	High-conductance voltage-dependent solute channel with a slight selectivity for cations transporting triosephosphates dicarboxylic acids ATP inorganic phosphate (Pi) sugars and positively or negatively charged amino acids (By similarity)
ENOG411DS2A	ENOG411DUJ3	0.0100952380952	Meiosis protein SPO22/ZIP4 like	expressed protein
ENOG411DRM8	ENOG411EKJB	0.0100952380952	NA	Dehydrogenase
ENOG411DQ20	ENOG411E2Q6	0.0100952380952	peptidylprolyl	Universal stress protein family
ENOG411DQPH	ENOG411DTWW	0.0100952380952	IF-3 binds to the 30S ribosomal subunit and shifts the equilibrum between 70S ribosomes and their 50S and 30S subunits in favor of the free subunits thus enhancing the availability of 30S subunits on which protein synthesis initiation begins (By similarity)	elongation factor P
ENOG411DS5H	ENOG411DWX9	0.0100952380952	Actin-related protein	Protein mrp homolog
ENOG411DPT0	ENOG411DYAK	0.0100952380952	phosphoserine aminotransferase	AMP-binding enzyme
ENOG411E3AE	ENOG411E460	0.0100952380952	Inherit from euNOG: protein of CLR family	Alba
ENOG411DRKV	ENOG411E1AT	0.0100952380952	Methyltransferase domain	Nicotinamide mononucleotide adenylyltransferase
ENOG411DWDR	ENOG411E49C	0.0100952380952	magnesium transporter	Ribosomal protein S20
ENOG411DYHH	ENOG411E3D9	0.0100952380952	secretory carrier-associated membrane protein	calcium-binding protein
ENOG411DTUM	ENOG411DTWV	0.0100952380952	phosphatase	Cytochrome b6-f complex iron-sulfur subunit
ENOG411DRTW	ENOG411DWY9	0.0100952380952	Nuclear pore complex protein	UDP-glucoronosyl and UDP-glucosyl transferase
ENOG411DX3M	ENOG411EMM0	0.0100952380952	Thioredoxin domain-containing protein 9	protease
ENOG411DSPN	ENOG411DUP9	0.0100952380952	Inherit from KOG: Transmembrane protein 205	NADH dehydrogenase subunit 9
ENOG411DW3J	ENOG411E3PM	0.0100952380952	cysteine synthase	C2 domain-containing protein
ENOG411DVDY	ENOG411DW83	0.0100952380952	RING	tRNA nucleotidyltransferase
ENOG411DQ83	ENOG411E75A	0.0100952380952	GTP-binding nuclear protein	NA
ENOG411DPXU	ENOG411E16V	0.0100952380952	Zinc finger HIT domain-containing protein	NA
ENOG411DRW6	ENOG411DZQF	0.0100952380952	sterol 3-beta-glucosyltransferase-like	NA
ENOG411E4YY	ENOG411EM18	0.0100952380952	N-alpha-acetyltransferase 38 NatC auxiliary	33 kDa ribonucleoprotein
ENOG411DPVQ	ENOG411DQU2	0.0100952380952	myosin-J heavy chain-like	Rhamnose biosynthetic enzyme
ENOG411DW7Q	ENOG411E4RR	0.0100952380952	Plant protein of unknown function (DUF946)	Tubulin-specific chaperone
ENOG411DU9H	ENOG411DUED	0.0100952380952	K14765 U3 small nucleolar ribonucleoprotein protein LCP5	clathrin heavy chain
ENOG411DT9T	ENOG411DU0A	0.0100952380952	1-aminocyclopropane-1-carboxylate oxidase homolog	Malate dehydrogenase
ENOG411DRIR	ENOG411DZQ7	0.0100952380952	peroxidase	Quinone oxidoreductase
ENOG411DSK3	ENOG411DVDG	0.0100952380952	60S ribosomal protein	plant glycogenin-like starch initiation protein
ENOG411DPUM	ENOG411DXY0	0.0100952380952	UDP-glycosyltransferase 75D1-like	methyltransferase
ENOG411DV9C	ENOG411EMG8	0.0100952380952	3-ketoacyl-coa synthase	37 kDa inner envelope membrane protein
ENOG411DRK3	ENOG411DVW5	0.0100952380952	GPI transamidase component	receptor-like serine threonine-protein kinase
ENOG411DRWY	ENOG411DT0J	0.0100952380952	Protein of unknown function (DUF3353)	chromatin-remodeling complex ATPase
ENOG411DRCU	ENOG411DVTZ	0.0100952380952	Squamosa promoter-binding-like protein	Dual specificity phosphatase catalytic domain containing protein expressed
ENOG411DS2V	ENOG411DUMA	0.0100952380952	THO complex subunit	Endoplasmic reticulum-Golgi intermediate compartment protein
ENOG411DS9A	ENOG411DUA3	0.0100952380952	U3 small nucleolar RNA-interacting protein	mitochondrial translocator assembly and maintenance protein 41
ENOG411DX1G	ENOG411DYMA	0.0100952380952	Associates with the EF-Tu.GDP complex and induces the exchange of GDP to GTP. It remains bound to the aminoacyl-tRNA.EF- Tu.GTP complex up to the GTP hydrolysis stage on the ribosome (By similarity)	ubiquitin-conjugating enzyme
ENOG411DTWN	ENOG411DU0C	0.0100952380952	Dehydrogenase	alpha-amylase
ENOG411DRK9	ENOG411DW3Y	0.0100952380952	translation initiation factor eIF-2B subunit	zinc transporter
ENOG411DXHI	ENOG411DXS3	0.0100952380952	Mechanosensitive ion channel	NA
ENOG411DWC5	ENOG411DYPY	0.0100952380952	Zinc phosphodiesterase ELAC protein	exocyst complex component
ENOG411DR59	ENOG411DSRE	0.0100952380952	Protein BCCIP homolog	E3 ubiquitin-protein ligase
ENOG411E4Z0	ENOG411E5F2	0.0100952380952	This b-type cytochrome is tightly associated with the reaction center of photosystem II and possibly is part of the water-oxidation complex	Domain of unknown function (DUF543)
ENOG411DR0B	ENOG411DU07	0.0100952380952	Domain of unknown function (DUF3411)	Casein Kinase
ENOG411DPZA	ENOG411DRZV	0.0100952380952	thiamin pyrophosphokinase	spermatogenesis-associated protein
ENOG411DTIS	ENOG411EMRS	0.0100952380952	ATP-dependent zinc metalloprotease FtsH	This enzyme converts phytoene into zeta-carotene via the intermediary of phytofluene by the symmetrical introduction of two double bonds at the C-11 and C-11' positions of phytoene
ENOG411DRKU	ENOG411DVU1	0.0100952380952	protein PLASTID MOVEMENT IMPAIRED	kinase family
ENOG411DR7M	ENOG411DUMZ	0.0100952380952	Pfam:DUF231	cytosolic endo-beta-N-acetylglucosaminidase-like
ENOG411DYSU	ENOG411E3AJ	0.0100952380952	Late embryogenesis abundant protein	translocon-associated protein
ENOG411DQHJ	ENOG411DVVK	0.0100952380952	NADH dehydrogenase (ubiquinone) flavoprotein 1	glycosyltransferase CAZy family GT29
ENOG411DQAJ	ENOG411DS92	0.0100952380952	The coatomer is a cytosolic protein complex that binds to dilysine motifs and reversibly associates with Golgi non- clathrin-coated vesicles which further mediate biosynthetic protein transport from the ER via the Golgi up to the trans Golgi network. Coatomer complex is required for budding from Golgi membranes and is essential for the retrograde Golgi-to-ER transport of dilysine-tagged proteins (By similarity)	HD domain containing protein
ENOG411E2YE	ENOG411E558	0.0100952380952	Involved in the import of light-harvesting complex proteins (LHCP) and subsequent routing of these proteins to the chloroplast signal recognition particle (SRP) pathway	steroid-binding protein
ENOG411DR6E	ENOG411DSJX	0.0100952380952	NA	Regulatory subunit of the condensin complex a complex required for conversion of interphase chromatin into mitotic-like condense chromosomes. The condensin complex probably introduces positive supercoils into relaxed DNA in the presence of type I topoisomerases and converts nicked DNA into positive knotted forms in the presence of type II topoisomerases (By similarity)
ENOG411DQP9	ENOG411DTSU	0.0100952380952	copper-transporting ATPase	cytochrome P450
ENOG411DT0P	ENOG411EMG8	0.0100952380952	serine threonine protein kinase	37 kDa inner envelope membrane protein
ENOG411DU4T	ENOG411DW50	0.0100952380952	UDP-rhamnose rhamnosyltransferase	Inherit from KOG: Kinesin light chain
ENOG411DT9T	ENOG411DUEJ	0.0100952380952	1-aminocyclopropane-1-carboxylate oxidase homolog	5'-nucleotidase
ENOG411DQVG	ENOG411DSUA	0.0100952380952	5-formyltetrahydrofolate cycloligase	ribulose-phosphate 3-epimerase
ENOG411DQ62	ENOG411DXWS	0.0100952380952	protein spinster homolog 1-like	NA
ENOG411DVQI	ENOG411E083	0.0100952380952	Protein of unknown function (DUF1264)	RNA recognition motif. (a.k.a. RRM RBD or RNP domain)
ENOG411DQ1E	ENOG411DTKR	0.0100952380952	ATP synthase regulation protein NCA2	serine palmitoyltransferase
ENOG411DRCT	ENOG411E5X6	0.0100952380952	LRR repeats and ubiquitin-like domain-containing protein	4F5 protein family
ENOG411DSX3	ENOG411E4UF	0.0100952380952	2-oxoglutarate malate translocator	60S ribosomal protein L37a
ENOG411DVBM	ENOG411DY1S	0.0100952380952	Alphaalpha-trehalose-phosphate synthase UDP-forming	signal recognition particle
ENOG411DXPP	ENOG411E4QU	0.010094988345	ATP synthase gamma chain	Transmembrane proteins 14C
ENOG411DQWU	ENOG411DS5R	0.010094988345	carbonic anhydrase	UPF0061 protein
ENOG411DR91	ENOG411DUNS	0.010094988345	Inherit from KOG: nitric oxide associated 1	Pentatricopeptide repeat-containing protein
ENOG411DR73	ENOG411DVMZ	0.010094988345	zinc finger	Peptidyl-prolyl cis-trans isomerase
ENOG411DSM4	ENOG411DV6J	0.010094988345	RING finger protein 10-like	DNA ligase
ENOG411DRYK	ENOG411DUZ3	0.010094988345	respiratory burst oxidase	Phosphatidylinositol-specific phospholipase C X domain
ENOG411DQGP	ENOG411DX5B	0.0100946969697	cysteine	RPAP1-like C-terminal
ENOG411DV8J	ENOG411DXY7	0.0100946969697	zinc finger CCCH domain-containing protein	K01408 insulysin EC 3.4.24.56
ENOG411DSFA	ENOG411DSG4	0.0100946275946	glucose-6-phosphate 1-dehydrogenase	serine threonine-protein kinase
ENOG411DV4G	ENOG411DWZZ	0.0100946275946	acid to the nucleotide precursor UDP-N-acetylmuramoyl-L-alanyl-D-glutamate (UMAG) in the biosynthesis of bacterial cell-wall peptidoglycan (By similarity)	primary shoot apical meristem specification
ENOG411DQB7	ENOG411E5FD	0.0100946275946	Reduces hydrogen peroxide and alkyl hydroperoxides with reducing equivalents provided through the thioredoxin or glutaredoxin system. May be involved in chloroplast redox homeostasis	acylphosphatase
ENOG411DVC4	ENOG411E458	0.0100946275946	ATP synthase mitochondrial F1 complex assembly factor	Proline-rich cell wall
ENOG411DPW1	ENOG411DVEM	0.0100946275946	golgi SNAP receptor complex member 2	proton pump interactor
ENOG411DQIN	ENOG411DVYP	0.0100946275946	May be required for the maturation of extramitochondrial Fe S proteins. Has anti-apoptotic effects in the cell (By similarity)	syntaxin
ENOG411DQE6	ENOG411DSMP	0.0100946275946	Pfam:Trs120	Zinc ion binding
ENOG411DSY9	ENOG411DVKJ	0.0100946275946	starch synthase	DNA (cytosine-5-)-methyltransferase
ENOG411DXJU	ENOG411EMPR	0.0100946275946	clavaminate synthase-like protein	phosphoglycerate mutase
ENOG411DPXM	ENOG411EKI5	0.0100946275946	Vacuolar protein sorting-associated protein	pullulanase
ENOG411DYXS	ENOG411E7FC	0.0100946275946	prohibitin 2	NA
ENOG411DZ64	ENOG411E0ZW	0.0100946275946	receptor kinase	zinc finger
ENOG411DTH9	ENOG411E4FJ	0.0100946275946	Isoleucyl-tRNA synthetase	Protein of unknown function DUF538
ENOG411DXV1	ENOG411E3W8	0.0100943778444	Isochorismatase family	DNA-dependent RNA polymerase catalyzes the transcription of DNA into RNA using the four ribonucleoside triphosphates as substrates (By similarity)
ENOG411DQEI	ENOG411DR6K	0.010094219506	Protein of unknown function (DUF810)	vacuolar protein sorting-associated protein 52
ENOG411DXEW	ENOG411E0E7	0.0100941280941	ATP-dependent RNA helicase	E3 ubiquitin protein ligase
ENOG411DPSU	ENOG411DSNQ	0.010094017094	ubiquitin carboxyl-terminal hydrolase	Phytochromobilin ferredoxin oxidoreductase
ENOG411DTAT	ENOG411DWMV	0.010094017094	Raffinose synthase or seed imbibition protein Sip1	Pfam:DUF185
ENOG411DSTE	ENOG411DT2P	0.010094017094	pattern formation protein	This protein is an auxiliary protein of DNA polymerase delta and is involved in the control of eukaryotic DNA replication by increasing the polymerase's processibility during elongation of the leading strand (By similarity)
ENOG411DVFG	ENOG411E2VQ	0.010094017094	deoxyribonuclease	UPF0098 protein
ENOG411DQ44	ENOG411DR0A	0.010094017094	protein TRANSPARENT TESTA	Microtubule-associated protein
ENOG411DUMY	ENOG411E2RK	0.010094017094	transcription complex subunit	histone H3
ENOG411DQ7V	ENOG411DWST	0.010094017094	AKAP7 2'5' RNA ligase-like domain	RNA polymerase II C-terminal domain phosphatase-like
ENOG411DXR0	ENOG411E5US	0.0100937761069	sucrose-phosphate synthase	copper transporter
ENOG411DY38	ENOG411DY6N	0.0100934065934	UPF0667 protein C1orf55 homolog	Protein of unknown function (DUF632)
ENOG411DTSS	ENOG411DVPY	0.0100934065934	riboflavin biosynthesis protein	L-lactate dehydrogenase
ENOG411DUDB	ENOG411E3AE	0.0100932539683	PP2A regulatory subunit	Inherit from euNOG: protein of CLR family
ENOG411DSXM	ENOG411DU7D	0.0100932539683	topoisomerase 6 subunit	Pfam:DUF3758
ENOG411DS20	ENOG411DWM8	0.0100932539683	ATP-dependent zinc metalloprotease FTSH	Major facilitator superfamily domain-containing protein
ENOG411DUNQ	ENOG411DW8A	0.0100931372549	UDP-glycosyltransferase 74B1-like	haloacid dehalogenase-like hydrolase
ENOG411DS5M	ENOG411DXS8	0.0100931372549	kinase family	chitinase domain-containing protein
ENOG411DPZU	ENOG411DUCF	0.0100931372549	dnaJ homolog subfamily C member	Sap-like protein
ENOG411DPPX	ENOG411DTC4	0.0100930735931	6-phosphogluconolactonase	GDSL esterase lipase
ENOG411DWQ7	ENOG411DZEM	0.0100930356194	protein EXECUTER 1 chloroplastic-like	GDP-Mannose
ENOG411DTT4	ENOG411DTXE	0.0100929070929	monophosphate biosynthesis	F-box protein
ENOG411DVKU	ENOG411DWBZ	0.0100927960928	Pyrophosphatase that hydrolyzes non-canonical purine nucleotides such as inosine triphosphate (ITP) deoxyinosine triphosphate (dITP) or xanthosine 5'-triphosphate (XTP) to their respective monophosphate derivatives. The enzyme does not distinguish between the deoxy- and ribose forms. Probably excludes non-canonical purines from RNA and DNA precursor pools thus preventing their incorporation into RNA and DNA and avoiding chromosomal lesions (By similarity)	Protein of unknown function (DUF642)
ENOG411DQTM	ENOG411DT2R	0.0100927544678	Beige/BEACH domain	Pfam:DUF1740
ENOG411DU65	ENOG411DVN5	0.0100927128427	Hexaprenyldihydroxybenzoate methyltransferase	NA
ENOG411DUBS	ENOG411DUHE	0.0100927128427	gamma carbonic anhydrase	Tho complex subunit
ENOG411DRF0	ENOG411DSN5	0.0100927128427	Serine threonine-protein kinase	ATP-dependent zinc metalloprotease FtsH
ENOG411DSPA	ENOG411DU87	0.0100927128427	Glycosyl hydrolase family 3 N terminal domain	Serine threonine-protein kinase
ENOG411DPX7	ENOG411DVB0	0.0100927128427	phospholipase C	WD domain G-beta repeat
ENOG411DSI5	ENOG411DZTB	0.0100927128427	DEAD-box ATP-dependent RNA helicase	NA
ENOG411DS4G	ENOG411DUDT	0.0100927128427	40S ribosomal protein	Pentatricopeptide repeat-containing protein
ENOG411DQN2	ENOG411DQXZ	0.0100927128427	Gdp-l-fucose synthase	PPIases accelerate the folding of proteins. It catalyzes the cis-trans isomerization of proline imidic peptide bonds in oligopeptides (By similarity)
ENOG411DQW4	ENOG411DUDM	0.0100927128427	Domain of unknown function DUF20	transmembrane protein 111-like
ENOG411DTT7	ENOG411DUZF	0.0100927128427	nucleolar complex protein 3	Endonuclease/Exonuclease/phosphatase family
ENOG411DR5D	ENOG411DXEB	0.0100927128427	Protein disulfide isomerase	prolyl 4-hydroxylase
ENOG411DSAT	ENOG411DVVK	0.0100924630925	glycosyl transferase family 1 protein	glycosyltransferase CAZy family GT29
ENOG411DQPB	ENOG411DQWS	0.0100924630925	NA	prolyl 4-hydroxylase
ENOG411DZQI	ENOG411E43Y	0.0100924630925	Inherit from euNOG: hydrolase	glucosamine 6-phosphate N-acetyltransferase
ENOG411DQ67	ENOG411DYAE	0.0100924630925	5-nucleotidase domain-containing protein	zinc finger CCCH domain-containing protein
ENOG411DQTZ	ENOG411DSMJ	0.010091991342	amine oxidase	Long chain acyl-CoA synthetase
ENOG411DUVM	ENOG411DVDX	0.010091991342	transporter	ubiquitin carboxyl-terminal hydrolase
ENOG411DXE8	ENOG411EKXD	0.010091991342	Mitogen-activated protein kinase kinase kinase	Methionine adenosyltransferase
ENOG411DR7T	ENOG411DTD7	0.010091991342	COBW domain-containing protein	xaa-Pro dipeptidase
ENOG411DSS9	ENOG411DY9X	0.010091991342	HEAT repeat-containing protein	PHD finger family protein
ENOG411DRB8	ENOG411DWVA	0.010091991342	gata transcription factor	Inherit from KOG: zinc finger CCCH-type containing 14
ENOG411DQRS	ENOG411DTDH	0.010091991342	Beta-13-galactosyltransferase	plant-type cell wall organization
ENOG411DSS9	ENOG411DT32	0.010091991342	HEAT repeat-containing protein	delta-aminolevulinic acid dehydratase
ENOG411DQ73	ENOG411E2XE	0.010091991342	Phi-1 protein	nitrogen regulatory protein PII
ENOG411DQPS	ENOG411DZFC	0.010091991342	calcium-dependent protein kinase	Adenylate kinase family protein
ENOG411DR9V	ENOG411E5TR	0.010091991342	pectinesterase	NA
ENOG411DV0G	ENOG411E0CQ	0.010091991342	Pfam:DUF28	3-hydroxyisobutyryl-CoA hydrolase-like protein
ENOG411DQEY	ENOG411DYJS	0.010091991342	aspartic proteinase	beta-glucan catabolic process
ENOG411DTD7	ENOG411DVAW	0.010091991342	xaa-Pro dipeptidase	Methyltransferase domain
ENOG411DSDQ	ENOG411DY8P	0.010091991342	zinc finger	nucleolar complex protein 2
ENOG411DQDJ	ENOG411E1E4	0.010091991342	phosphoglycerate	NA
ENOG411DRG6	ENOG411DWRK	0.010091991342	Inherit from KOG: ran binding protein	Inherit from euNOG: phosphatase domain containing paladin 1
ENOG411DT3V	ENOG411DY7C	0.010091991342	ubiquitin-fold modifier-conjugating enzyme	Oxygen-evolving enhancer protein 2
ENOG411DWJT	ENOG411E90P	0.010091991342	beta-hexosaminidase	Inherit from euNOG: Retrotransposon protein
ENOG411DWIX	ENOG411E0VG	0.010091991342	Exosome complex	Pentatricopeptide repeat-containing protein
ENOG411DW71	ENOG411E0E7	0.010091991342	Integrin-linked protein kinase	E3 ubiquitin protein ligase
ENOG411DS3S	ENOG411E6R8	0.010091991342	Uncharacterised conserved protein (DUF2359)	60S acidic ribosomal protein
ENOG411DPX6	ENOG411DS2N	0.010091991342	Carbamoyl-phosphate synthase	chloroplast lumen common family protein
ENOG411DQ2U	ENOG411E38I	0.010091991342	NA	Rubredoxin
ENOG411DT6Y	ENOG411E0ZG	0.010091991342	Vacuolar protein sorting-associated protein	PWWP domain
ENOG411DZTV	ENOG411E33W	0.010091991342	Clathrin interactor EPSIN	histone h2a
ENOG411DPT7	ENOG411DVH6	0.010091991342	LETM1 and EF-hand domain-containing protein 1 mitochondrial-like	lipocalin
ENOG411DS5H	ENOG411DUIC	0.010091991342	Actin-related protein	chorismate mutase
ENOG411DQDJ	ENOG411DSM9	0.010091991342	phosphoglycerate	nuclear export mediator factor
ENOG411DTJP	ENOG411DVBB	0.010091991342	Glycosyl hydrolases family 31	Pfam:DUF827
ENOG411DS81	ENOG411DT6A	0.010091991342	tRNA threonylcarbamoyladenosine biosynthesis protein	DEAD-box ATP-dependent RNA helicase
ENOG411DWX7	ENOG411EKFX	0.010091991342	Alcohol dehydrogenase GroES-like domain	This protein plays a role in synthesis of starch. It catalyzes the synthesis of the activated glycosyl donor ADP- glucose from Glc-1-P and ATP (By similarity)
ENOG411DRIK	ENOG411DUH7	0.010091991342	spermidine synthase	Plays a central role in 2-thiolation of mcm(5)S(2)U at tRNA wobble positions of tRNA(Lys) tRNA(Glu) and tRNA(Gln). Also essential during biosynthesis of the molybdenum cofactor. Acts by mediating the C-terminal thiocarboxylation of sulfur carriers URM1 and MOCS2A. Its N-terminus first activates URM1 and MOCS2A as acyl-adenylates (-COAMP) then the persulfide sulfur on the catalytic cysteine is transferred to URM1 and MOCS2A to form thiocarboxylation (-COSH) of their C-terminus. The reaction probably involves hydrogen sulfide that is generated from the persulfide intermediate and that acts as nucleophile towards URM1 and MOCS2A. Subsequently a transient disulfide bond is formed. Does not use thiosulfate as sulfur donor
ENOG411DQZI	ENOG411DTPT	0.010091991342	L-galactono-14-lactone dehydrogenase	agenet domain-containing protein
ENOG411DQTZ	ENOG411DT15	0.010091991342	amine oxidase	Biotin carboxyl carrier protein of acetyl-CoA
ENOG411DUT7	ENOG411DV8B	0.010091991342	DEAD-box ATP-dependent RNA helicase	ACT domain-containing protein
ENOG411DQN8	ENOG411DSUX	0.010091991342	beta-galactosidase	ATP-citrate synthase beta chain protein
ENOG411DU4R	ENOG411DYKA	0.010091991342	Binds to the 60S ribosomal subunit and prevents its association with the 40S ribosomal subunit to form the 80S initiation complex in the cytoplasm. May also be involved in ribosome biogenesis (By similarity)	stem 28 kDa
ENOG411DU5A	ENOG411DWH9	0.010091991342	cyclin-related protein	PPIases accelerate the folding of proteins (By similarity)
ENOG411DVUU	ENOG411EKZE	0.010091991342	Stem-specific protein	formyltetrahydrofolate
ENOG411DWY1	ENOG411DZYS	0.010091991342	Uncharacterised protein family (UPF0121)	UPF0114 domain containing protein expressed
ENOG411E1HM	ENOG411E4HS	0.010091991342	Retrotransposon protein	Thioredoxin-like protein
ENOG411DWSX	ENOG411E9IQ	0.010091991342	zinc finger	PP2Cc
ENOG411DQCK	ENOG411DS2R	0.010091991342	NA	dynamin-like protein
ENOG411DV8J	ENOG411DWI1	0.010091991342	zinc finger CCCH domain-containing protein	PB1 domain containing protein expressed
ENOG411DQB9	ENOG411DVDG	0.010091991342	Potassium channel	plant glycogenin-like starch initiation protein
ENOG411DXJQ	ENOG411DXUR	0.010091991342	Inherit from KOG: Cellular Repressor of E1A-stimulated Genes	origin recognition complex
ENOG411DRC0	ENOG411DYPB	0.010091991342	glucose-methanol-choline (GMC) oxidoreductase family protein	Pentatricopeptide repeat-containing protein
ENOG411DPQJ	ENOG411DS0T	0.010091991342	Regulator of biological processes that recruits a histone deacetylase to control gene transcription. May play a role in the entry into mitosis negatively regulating the cell proliferation. Formation of stable complexes with geminiviridae replication-associated proteins may create a cellular environment which favors viral DNA replication (By similarity)	DNA-binding bromodomain-containing protein
ENOG411E0GG	ENOG411E3JG	0.010091991342	acyl coa ligase acetate-coa synthetase-like protein	centromere protein V-like
ENOG411DR5K	ENOG411EMH8	0.010091991342	heat shock protein	Kinesin-associated protein (KAP)
ENOG411DR57	ENOG411E4NP	0.010091991342	serine threonine-protein kinase HT1-like	zinc finger protein
ENOG411DSZV	ENOG411E058	0.010091991342	glucan endo-1-3-beta-glucosidase	enhanced disease susceptibility 1
ENOG411DRQ7	ENOG411DSS9	0.010091991342	Inherit from KOG: Transcription factor	HEAT repeat-containing protein
ENOG411DUJJ	ENOG411DWSX	0.010091991342	dynamin-related protein	zinc finger
ENOG411DPT6	ENOG411DQ91	0.010091991342	Uncharacterized conserved protein (DUF2215)	ABC transporter G family member
ENOG411DT0P	ENOG411DY8W	0.010091991342	serine threonine protein kinase	peroxisome biogenesis protein 3-2-like
ENOG411DQJN	ENOG411E39G	0.010091991342	ABC transporter C family member	Mitochondrial import inner membrane translocase subunit
ENOG411DVCZ	ENOG411DYH1	0.010091991342	DNA repair protein	MADS-box transcription factor
ENOG411DYI6	ENOG411DYQA	0.010091991342	peroxidase	Protein of unknown function (DUF933)
ENOG411DWQB	ENOG411DY8I	0.010091991342	receptor-like serine threonine-protein kinase	peroxidase
ENOG411DVVD	ENOG411EBAG	0.010091991342	Pfam:DUF593	Vacuolar protein sorting-associated protein 35
ENOG411DT41	ENOG411EKB4	0.010091991342	DEAD-box ATP-dependent RNA helicase	NA
ENOG411DR1F	ENOG411DWDK	0.010091991342	bark storage protein A-like	Isovaleryl-CoA dehydrogenase
ENOG411DS7M	ENOG411EKPZ	0.010091991342	tRNA pseudouridine synthase	PUB domain
ENOG411DPQT	ENOG411DQH9	0.010091991342	Histone-binding component that specifically recognizes H3 tails trimethylated on 'Lys-4' (H3K4me3) which mark transcription start sites of virtually all active genes (By similarity)	Pyruvate kinase
ENOG411E05M	ENOG411E1TZ	0.010091991342	peptidase	ribosomal protein L17
ENOG411DQE3	ENOG411DU2P	0.010091991342	Glycerol kinase	acetyltransferase type b catalytic
ENOG411DV0D	ENOG411DV4J	0.010091991342	High-conductance voltage-dependent solute channel with a slight selectivity for cations transporting triosephosphates dicarboxylic acids ATP inorganic phosphate (Pi) sugars and positively or negatively charged amino acids (By similarity)	glycosyltransferase family 43 protein
ENOG411DREV	ENOG411E0E5	0.010091991342	transporter	serine threonine-protein phosphatase
ENOG411DVMN	ENOG411E0EA	0.010091991342	cofactor sulfurase	calcium-binding protein
ENOG411DRQV	ENOG411DV55	0.010091991342	Pfam:FFD_TFG	b5 reductase
ENOG411DREI	ENOG411EM0R	0.010091991342	nuclease	Tetratricopeptide repeat
ENOG411DT6G	ENOG411DU77	0.010091991342	Protein of unknown function (DUF630)	Mate efflux family protein
ENOG411DPWN	ENOG411E5XH	0.010091991342	ethylene-insensitive protein	Protein of unknown function (DUF1138)
ENOG411DVG8	ENOG411DVIC	0.010091991342	RhoGAP domain	expressed protein
ENOG411DT0D	ENOG411DVPG	0.010091991342	receptor-like protein kinase	Cullin-associated NEDD8-dissociated protein
ENOG411DYNF	ENOG411EM3E	0.010091991342	transferase activity transferring hexosyl groups	FGGY carbohydrate kinase domain-containing
ENOG411DQYZ	ENOG411DR6P	0.010091991342	tether containing UBX domain for	L-ascorbate oxidase homolog
ENOG411DQ7J	ENOG411EKP8	0.010091991342	Inherit from KOG: dihydrodiol dehydrogenase	phosphoribosylformylglycinamidine cyclo-ligase
ENOG411DSFS	ENOG411E30Z	0.010091991342	Translation initiation factor	Catalyzes the reaction of cyanate with bicarbonate to produce ammonia and carbon dioxide (By similarity)
ENOG411DSJ3	ENOG411DSV5	0.010091991342	mannose-1-phosphate guanylyltransferase	sulfhydryl oxidase
ENOG411DQ75	ENOG411DTI9	0.010091991342	momilactone A synthase-like	NEDD8-activating enzyme E1 catalytic
ENOG411DVNY	ENOG411E11C	0.010091991342	Peptidyl-prolyl cis-trans	NA
ENOG411DUJW	ENOG411E4Z5	0.010091991342	villin-2-like	Thioredoxin
ENOG411DX4I	ENOG411DZJN	0.010091991342	DUF246 domain-containing protein At1g04910-like	NA
ENOG411DURE	ENOG411DXD8	0.010091991342	Initiation factor	Anion-transporting ATPase
ENOG411DQE9	ENOG411DVD6	0.010091991342	NA	methylcrotonoyl-CoA carboxylase beta chain
ENOG411DUIX	ENOG411E0BM	0.010091991342	acyl-coenzyme A oxidase 4	Golgi to ER traffic protein 4 homolog
ENOG411DPN8	ENOG411DWTW	0.010091991342	phosphoribosylamine-glycine ligase	cytidine deaminase
ENOG411DVQ6	ENOG411E42C	0.010091991342	Protein of unknown function (DUF3727)	Chaperonin
ENOG411DTMW	ENOG411DZHJ	0.010091991342	glycosyltransferase	mitochondrial-processing peptidase subunit
ENOG411DQF7	ENOG411DVJ8	0.010091991342	integral membrane single C2 domain protein	zinc finger CCCH domain-containing protein
ENOG411DPT2	ENOG411E32I	0.010091991342	Protein of unknown function (DUF1399)	single-stranded DNA-binding protein
ENOG411DR11	ENOG411DW4F	0.010091991342	Lariat debranching	E3 UFM1-protein ligase 1 homolog
ENOG411DVT8	ENOG411E32N	0.010091991342	Pentatricopeptide repeat-containing protein	Ribosomal protein L.2
ENOG411DSZW	ENOG411E18U	0.010091991342	Arsenical pump-driving	bidirectional sugar transporter
ENOG411DT0F	ENOG411E9QP	0.010091991342	Domain of unknown function (DUF3490)	PIPKc
ENOG411EEIZ	ENOG411EKPZ	0.010091991342	NifU-like N terminal domain	PUB domain
ENOG411DSR1	ENOG411E77K	0.010091991342	Inherit from COG: heptosyltransferase	60S acidic ribosomal protein
ENOG411DV2G	ENOG411DVN4	0.010091991342	Phosphoglucomutase	Pfam:DUF231
ENOG411DVQS	ENOG411E0EM	0.010091991342	translation Initiation Factor	beta-glucosidase-like SFR2
ENOG411DPY7	ENOG411DRPD	0.010091991342	vacuolar protein sorting-associated protein VTA1	Omega-hydroxypalmitate O-feruloyl
ENOG411DT6A	ENOG411DU2Z	0.010091991342	DEAD-box ATP-dependent RNA helicase	Violaxanthin de-epoxidase
ENOG411DQKT	ENOG411E3JV	0.010091991342	peroxidase	enhancer protein
ENOG411DUXV	ENOG411DZIP	0.010091991342	Dephospho-CoA kinase	This is one of the two reaction center proteins of photosystem II
ENOG411DX4B	ENOG411E421	0.010091991342	cinnamyl alcohol	FTR is a 4Fe-4S protein playing a central role in the ferredoxin thioredoxin regulatory chain. It converts an electron signal (photoreduced ferredoxin) to a thiol signal (reduced thioredoxin) in the regulation of enzymes by reduction of specific disulfide groups. Catalyzes the light-dependent activation of several photosynthetic enzymes
ENOG411DXFU	ENOG411EKPZ	0.010091991342	WD-40 repeat-containing protein	PUB domain
ENOG411DPSM	ENOG411DVC4	0.010091991342	Anthranilate phosphoribosyltransferase	ATP synthase mitochondrial F1 complex assembly factor
ENOG411DT6T	ENOG411DVK6	0.010091991342	cleavage and polyadenylation specificity factor subunit	kinase phosphatase
ENOG411DQEE	ENOG411DWEY	0.010091991342	minor allergen Alt a	atp synthase
ENOG411DQZK	ENOG411DUM3	0.010091991342	methyltransferase	phosphate
ENOG411DU0P	ENOG411DVSJ	0.010091991342	One of the primary rRNA binding proteins it binds directly to 16S rRNA where it nucleates assembly of the body of the 30S subunit (By similarity)	ABC transporter G family member
ENOG411EKQN	ENOG411EKRX	0.010091991342	carboxyvinyl-carboxyphosphonate phosphorylmutase	Inositol polyphosphate
ENOG411DQDR	ENOG411DSNA	0.010091991342	pattern formation protein	RNA recognition motif. (a.k.a. RRM RBD or RNP domain)
ENOG411DRNM	ENOG411DW57	0.010091991342	manganese-dependent ADP-ribose CDP-alcohol diphosphatase-like	Pentatricopeptide repeat-containing protein
ENOG411DSY4	ENOG411E2TN	0.010091991342	3-methyl-2-oxobutanoate	heat- and acid-stable
ENOG411DWWT	ENOG411DYZ5	0.010091991342	Phosphopantothenoylcysteine decarboxylase	esterase
ENOG411DVPF	ENOG411E7RY	0.010091991342	glucose-6-phosphate 1-dehydrogenase	Plant non-specific lipid-transfer proteins transfer phospholipids as well as galactolipids across membranes. May play a role in wax or cutin deposition in the cell walls of expanding epidermal cells and certain secretory tissues (By similarity)
ENOG411DUQG	ENOG411DZBW	0.010091991342	Peptide-N4-(N-acetyl-beta-glucosaminyl)asparagine amidase	V-type proton ATPase subunit
ENOG411DS9X	ENOG411DU2F	0.010091991342	Carbon catabolite repressor protein 4 homolog	Inherit from euNOG: chloroplast lumen common family protein
ENOG411DU49	ENOG411DWBG	0.010091991342	reductase	sirohydrochlorin
ENOG411DSXX	ENOG411DZR2	0.010091991342	Ubiquinol oxidase	vesicle-associated membrane protein
ENOG411DXVN	ENOG411E6FR	0.010091991342	Plus3	zinc finger
ENOG411DYBU	ENOG411E5TH	0.010091991342	2Fe-2S ferredoxin-like	atp synthase
ENOG411DSTS	ENOG411E040	0.010091991342	PWWP domain-containing protein	LRR receptor-like serine threonine-protein kinase
ENOG411DQ3U	ENOG411DR0B	0.010091991342	succinate dehydrogenase	Domain of unknown function (DUF3411)
ENOG411DPZI	ENOG411DZTI	0.010091991342	Histidinol-phosphate aminotransferase	RRM
ENOG411DSJG	ENOG411DW83	0.010091991342	glycine-rich protein	tRNA nucleotidyltransferase
ENOG411DWGM	ENOG411E0Z7	0.010091991342	Oligomeric golgi complex	NA
ENOG411DQI0	ENOG411E4Z5	0.010091991342	DAG protein	Thioredoxin
ENOG411DRDC	ENOG411DWGM	0.010091991342	DNA binding	Oligomeric golgi complex
ENOG411DQ1W	ENOG411DQ58	0.010091991342	Cyclin-dependent kinase	NA
ENOG411DQ83	ENOG411DX9Z	0.010091991342	GTP-binding nuclear protein	Haloacid dehalogenase-like hydrolase domain-containing protein
ENOG411DWGS	ENOG411DWM0	0.010091991342	NA	xylose isomerase
ENOG411DV1Z	ENOG411DXWM	0.010091991342	tubulin--tyrosine ligase-like protein	serine carboxypeptidase-like
ENOG411DQ30	ENOG411DQR0	0.010091991342	NA	Putative adipose-regulatory protein (Seipin)
ENOG411DTFW	ENOG411DWEM	0.010091991342	geminivirus Rep-interacting motor	DIS3-like exonuclease 2-like
ENOG411DQGI	ENOG411DSF6	0.010091991342	Involved in the post-translational conjugation of arginine to the N-terminal aspartate or glutamate of a protein. This arginylation is required for degradation of the protein via the ubiquitin pathway. Does not arginylate cysteine residues (By similarity)	Ribosome biogenesis protein bop1
ENOG411DS30	ENOG411E8M1	0.010091991342	phosphatase 2C	Protein of unknown function (DUF1674)
ENOG411E2QX	ENOG411E3MB	0.010091991342	Ubiquitin-conjugating enzyme	Peptidyl-prolyl cis-trans isomerase
ENOG411DXWA	ENOG411E32H	0.010091991342	IWS1 C-terminus family protein	NA
ENOG411DQJ5	ENOG411DWR6	0.010091991342	NHL repeat-containing protein	Rhamnogalacturonate lyase
ENOG411DXYK	ENOG411DYJ7	0.010091991342	Peptidyl-prolyl cis-trans isomerase	HDc
ENOG411DRP1	ENOG411E5YH	0.010091991342	at5g16270 (e 0.0) atrad21.3 syn4 syn4 (sister chromatid cohesion 1 protein 4)	acyl-coa-binding protein
ENOG411DSMK	ENOG411DUQE	0.010091991342	Ubiquitin-protein ligase	Pachytene checkpoint protein 2 homolog
ENOG411DS3S	ENOG411DSRK	0.010091991342	Uncharacterised conserved protein (DUF2359)	copper-transporting ATPase
ENOG411DTGI	ENOG411DZ5X	0.010091991342	Domain of unknown function (DUF3458)	RAN GTPase-activating protein
ENOG411DPYW	ENOG411DZTW	0.010091991342	transcription factor	Inosine-uridine preferring nucleoside hydrolase
ENOG411DSXC	ENOG411EM9N	0.010091991342	Peptidyl-prolyl cis-trans isomerase	Leucine-rich repeat receptor-like protein kinase
ENOG411DU57	ENOG411DWIN	0.010091991342	phospho-2-dehydro-3-deoxyheptonate aldolase	homoserine dehydrogenase
ENOG411DUU7	ENOG411DV5U	0.010091991342	Aspartate aminotransferase	Thiol protease
ENOG411DTZ3	ENOG411DUI0	0.010091991342	NA	nuclear pore
ENOG411DXCJ	ENOG411E0IJ	0.010091991342	Glycosyl hydrolase family 81 protein	Nuclear transcription factor Y subunit
ENOG411DVWN	ENOG411DX5U	0.0100917415917	glucosidase 2 subunit beta-like	pheophorbide a oxygenase
ENOG411DSQX	ENOG411DXSK	0.0100917415917	mitochondrial inner membrane protein OXA1-like	Nuclear pore component
ENOG411DPV6	ENOG411DQRM	0.0100917415917	4-alpha-glucanotransferase	gamma-tubulin complex component
ENOG411DVSA	ENOG411E4CF	0.0100917415917	NA	Disease resistance response protein
ENOG411DVJ1	ENOG411E23I	0.0100917415917	UPF0051 protein ABCI8	prenylated Rab
ENOG411DW1G	ENOG411DWF6	0.0100917415917	syntaxin of plants	auxin efflux carrier
ENOG411DUT2	ENOG411DYH4	0.0100916305916	Protein of unknown function (DUF3353)	annexin D5-like
ENOG411DV55	ENOG411E2UM	0.0100916305916	b5 reductase	40S ribosomal protein S24
ENOG411DU0A	ENOG411EMNE	0.0100916305916	Malate dehydrogenase	OTU-like cysteine protease
ENOG411DPY1	ENOG411DU2Z	0.0100916305916	Granule-bound starch synthase	Violaxanthin de-epoxidase
ENOG411DRF0	ENOG411DVBK	0.0100916305916	Serine threonine-protein kinase	Inherit from KOG: kiaa1429
ENOG411DSNV	ENOG411E22B	0.0100916305916	post-illumination chlorophyll fluorescence increase	NA
ENOG411DVCB	ENOG411DXDQ	0.0100914918415	Palmitoyl-protein thioesterase	Aspartate aminotransferase
ENOG411DPT1	ENOG411DRRV	0.0100914918415	AMP-binding enzyme	NA
ENOG411E2Z4	ENOG411E6FX	0.0100912698413	Tim17/Tim22/Tim23/Pmp24 family	50S ribosomal protein L35
ENOG411DRSQ	ENOG411DZ9I	0.0100912698413	Protein of unknown function DUF547	domain-containing protein
ENOG411DRQE	ENOG411DYY5	0.0100910931174	ubiquitin carboxyl-terminal hydrolase	methionine
ENOG411DVTK	ENOG411DVWH	0.010091020091	loosening and extension of plant cell walls by disrupting non-covalent bonding between cellulose microfibrils and matrix glucans. No enzymatic activity has been found	NA
ENOG411DZ3D	ENOG411E17R	0.010091020091	UDP-glucose 6-dehydrogenase	NA
ENOG411DV67	ENOG411DYSK	0.010091020091	ABC transporter F family member	Peptidase family M50
ENOG411DR87	ENOG411E6QC	0.010091020091	AMP-binding enzyme	CHCH domain containing protein
ENOG411DWPG	ENOG411E325	0.010091020091	ANK	ribosomal protein S6
ENOG411DUT0	ENOG411DWT4	0.010091020091	biosynthesis protein	ABC transporter B family member
ENOG411DQXV	ENOG411DUI6	0.010091020091	cytosolic iron-sulfur protein assembly	serine carboxypeptidase-like
ENOG411DUNR	ENOG411E0KH	0.010091020091	leucine aminopeptidase	Adenylate cyclase
ENOG411DUXZ	ENOG411E85U	0.010091020091	tyrosyl-tRNA	NA
ENOG411DR6K	ENOG411E3I9	0.010091020091	vacuolar protein sorting-associated protein 52	60S ribosomal protein
ENOG411DSWE	ENOG411DXZD	0.010091020091	pentatricopeptide repeat-containing protein At5g04810	nicotinate
ENOG411DQ7S	ENOG411E50F	0.010091020091	AP-4 complex subunit	Thioredoxin
ENOG411DRXW	ENOG411EMPR	0.010091020091	lipoyltransferase	phosphoglycerate mutase
ENOG411DURC	ENOG411E2Y4	0.010091020091	NA	Polyketide cyclase / dehydrase and lipid transport
ENOG411DTHN	ENOG411DU61	0.010091020091	DNA polymerase	thioredoxin reductase
ENOG411DXIK	ENOG411E0H6	0.010091020091	Low molecular weight protein-tyrosine-phosphatase	Replication protein A
ENOG411DQNY	ENOG411DWG5	0.010091020091	STYKc	polycomb group protein
ENOG411DSMK	ENOG411DZCG	0.010091020091	Ubiquitin-protein ligase	Retrotransposon protein
ENOG411DRVX	ENOG411DYKF	0.010091020091	60S acidic ribosomal protein	NA
ENOG411DPUG	ENOG411DVYG	0.010091020091	RING	Inherit from euNOG: Stress responsive protein
ENOG411DU04	ENOG411DZE4	0.010091020091	Signal peptidase complex subunit	MATE efflux family protein 4 chloroplastic-like
ENOG411DZ7D	ENOG411E3DM	0.0100909090909	Scarecrow-like protein	Mediator of RNA polymerase II transcription subunit
ENOG411DTHY	ENOG411DZWZ	0.0100908119658	Protein of unknown function (DUF502)	Mitochondrial import receptor subunit
ENOG411DQGC	ENOG411DVS1	0.0100908119658	6-phosphofructo-2-kinase	pumilio homolog 24-like
ENOG411DPWY	ENOG411DSJG	0.0100904095904	tesmin tso1-like cxc	glycine-rich protein
ENOG411DTYH	ENOG411DYB1	0.0100904095904	Rubisco LSMT substrate-binding	S-acyltransferase
ENOG411DVUH	ENOG411EM05	0.01009004884	inactive receptor kinase	ZnF_ZZ
ENOG411DQ51	ENOG411DV7C	0.01009004884	FHA	)-oxidoreductase
ENOG411DRM5	ENOG411DVU9	0.01009004884	PsbP domain-containing protein 1	Glycosyl hydrolases family 38 C-terminal domain
ENOG411DV6Z	ENOG411DVCK	0.01009004884	magnesium transporter NIPA2-like	V-type proton ATPase subunit
ENOG411DQDJ	ENOG411DWXK	0.01009004884	phosphoglycerate	luminal-binding protein
ENOG411DRP0	ENOG411E4RR	0.01009004884	Glycosyl transferase	Tubulin-specific chaperone
ENOG411DS08	ENOG411DSZY	0.01009004884	Inherit from KOG: Zinc finger FYVE domain containing 26	Tobamovirus multiplication
ENOG411DS6A	ENOG411DTTR	0.01009004884	Peptidyl-prolyl cis-trans isomerase	Cysteine-rich receptor-like protein kinase
ENOG411EDAM	ENOG411EKI5	0.01009004884	fructose-bisphosphate aldolase cytoplasmic	pullulanase
ENOG411DS17	ENOG411DXTG	0.01009004884	ras-related protein	protein TRANSPARENT TESTA 12-like
ENOG411DTQ8	ENOG411E55F	0.01009004884	acetylglutamate kinase	10 kDa chaperonin-like
ENOG411DU77	ENOG411DZKC	0.01009004884	Mate efflux family protein	NADH dehydrogenase ubiquinone 1 alpha subcomplex assembly factor 3-like
ENOG411DVVC	ENOG411EMN6	0.01009004884	Peptidyl-prolyl cis-trans isomerase	Acetyltransferase (GNAT) family
ENOG411DQ94	ENOG411DSK0	0.01009004884	WPP domain-interacting tail-anchored protein	von Willebrand factor type A domain containing protein expressed
ENOG411DY63	ENOG411E6RG	0.01009004884	Haloacid dehalogenase-like hydrolase domain-containing protein	sec-independent protein translocase protein
ENOG411DYB8	ENOG411DZMH	0.01009004884	PsaA and PsaB bind P700 the primary electron donor of photosystem I (PSI) as well as the electron acceptors A0 A1 and FX. PSI is a plastocyanin-ferredoxin oxidoreductase converting photonic excitation into a charge separation which transfers an electron from the donor P700 chlorophyll pair to the spectroscopically characterized acceptors A0 A1 FX FA and FB in turn. Oxidized P700 is reduced on the lumenal side of the thylakoid membrane by plastocyanin	syntaxin
ENOG411DR7M	ENOG411DYJS	0.01009004884	Pfam:DUF231	beta-glucan catabolic process
ENOG411DPPD	ENOG411DV4A	0.01009004884	calcium-dependent protein kinase	serine carboxypeptidase-like
ENOG411DS20	ENOG411DSQP	0.01009004884	ATP-dependent zinc metalloprotease FTSH	Tetraspanin family
ENOG411DURN	ENOG411DVCB	0.01009004884	peptidylprolyl isomerase domain and WD repeat-containing protein	Palmitoyl-protein thioesterase
ENOG411DS7Z	ENOG411DSZW	0.01009004884	diphosphate synthase	Arsenical pump-driving
ENOG411DZXZ	ENOG411DZZZ	0.01009004884	(2R)-phospho-3-sulfolactate synthase (ComA)	origin recognition complex subunit
ENOG411DSYE	ENOG411DVGQ	0.01009004884	ABC transporter B family member	ATP binding binding protein kinase protein serine threonine kinase protein tyrosine kinase
ENOG411DRD2	ENOG411DYNX	0.01009004884	glucan endo-1-3-beta-glucosidase	fruit protein
ENOG411DQH0	ENOG411E4YR	0.010090007215	carbohydrate kinase family protein	ribosomal protein
ENOG411DWGY	ENOG411DWSY	0.010089807853	PPIases accelerate the folding of proteins. It catalyzes the cis-trans isomerization of proline imidic peptide bonds in oligopeptides (By similarity)	notchless protein
ENOG411DX00	ENOG411DYAV	0.0100897990898	allene oxide cyclase	tyrosine protein kinase domain containing protein
ENOG411DR68	ENOG411DSJD	0.0100897990898	mitochondrial	UDP-N-acetylglucosamine--dolichyl-phosphate
ENOG411DR5M	ENOG411DWD0	0.0100897990898	Triose-phosphate Transporter family	26s proteasome regulatory subunit
ENOG411DQ7S	ENOG411EM1K	0.0100892857143	AP-4 complex subunit	Pfam:PGAM
ENOG411DQSM	ENOG411EAJJ	0.0100892857143	zinc transporter	Domain of unknown function DUF21
ENOG411DTSJ	ENOG411DWKR	0.0100892857143	Calcium-transporting ATPase	WPP domain-interacting protein
ENOG411DQK4	ENOG411DZV3	0.0100892857143	Ketol-acid reductoisomerase	14_3_3
ENOG411DYB8	ENOG411E7HE	0.0100892857143	PsaA and PsaB bind P700 the primary electron donor of photosystem I (PSI) as well as the electron acceptors A0 A1 and FX. PSI is a plastocyanin-ferredoxin oxidoreductase converting photonic excitation into a charge separation which transfers an electron from the donor P700 chlorophyll pair to the spectroscopically characterized acceptors A0 A1 FX FA and FB in turn. Oxidized P700 is reduced on the lumenal side of the thylakoid membrane by plastocyanin	NADH dehydrogenase ubiquinone 1 beta subcomplex subunit
ENOG411DS4K	ENOG411E0G5	0.0100892857143	LRR receptor-like serine threonine-protein kinase	Deoxyuridine 5'-triphosphate
ENOG411DT93	ENOG411DW3J	0.0100892621871	riboflavin kinase (EC 2.7.1.26)	cysteine synthase
ENOG411DR56	ENOG411E0MD	0.0100888888889	Mitochondrial inner membrane protein	NA
ENOG411DT4F	ENOG411E35E	0.0100888278388	carrier protein thioesterase	thioredoxin-like 4
ENOG411DVSB	ENOG411E50R	0.0100887445887	glycolipid transfer protein	CHCH domain
ENOG411E16G	ENOG411E2K0	0.0100887445887	NA	late embryogenesis abundant protein
ENOG411DUQ1	ENOG411DYBF	0.0100884477841	TatD related DNase	Peptidase family M20/M25/M40
ENOG411DT5T	ENOG411DWW7	0.0100884477841	SWI SNF complex subunit	Minichromosome maintenance protein 10
ENOG411DQ0C	ENOG411DRBP	0.0100883838384	AP3-complex subunit	Tripeptidyl-peptidase
ENOG411DWES	ENOG411EBT9	0.0100883838384	helicase	Pathogenesis-related protein Bet v I family
ENOG411DRZR	ENOG411DSF7	0.0100883838384	membrane steroid-binding protein	cop9 signalosome complex subunit
ENOG411DRXW	ENOG411E3ZX	0.0100883838384	lipoyltransferase	late embryogenesis abundant
ENOG411DRTZ	ENOG411DZ5J	0.0100883838384	beta-glucosidase	D-glycerate 3-kinase
ENOG411DPZU	ENOG411DVXR	0.0100883838384	dnaJ homolog subfamily C member	Protein of unknown function (DUF3493)
ENOG411DU0E	ENOG411E6D5	0.0100883838384	DDB1- and CUL4-associated factor homolog	ribosomal protein
ENOG411DPV3	ENOG411E04C	0.0100883838384	ubiquitin-conjugating enzyme	DAG protein
ENOG411DQMU	ENOG411DV9Q	0.0100883838384	AAA-type ATPase family protein	SH3
ENOG411DSI6	ENOG411DUDH	0.0100883838384	sulfate transporter	WD repeat-containing protein
ENOG411DWKR	ENOG411DZS4	0.0100883838384	WPP domain-interacting protein	Translation initiation factor eIF-2B
ENOG411DSVT	ENOG411DT9U	0.0100883838384	glucan endo-1-3-beta-glucosidase	Metacaspase
ENOG411DPZ0	ENOG411E3XZ	0.0100883838384	DUF246 domain-containing protein	Brain protein
ENOG411DRT1	ENOG411DTPT	0.0100883838384	calmodulin binding protein	agenet domain-containing protein
ENOG411DQJH	ENOG411EIXC	0.0100883838384	Nucleotide-diphospho-sugar transferase	Berberine and berberine like
ENOG411DR4A	ENOG411DV92	0.0100883838384	cobra-like protein	transmembrane and coiled-coil
ENOG411DYZG	ENOG411E2XB	0.0100883838384	Myosin-like coiled-coil protein	ribosomal protein
ENOG411DWSS	ENOG411DYYA	0.0100883838384	Component of RNA polymerase I core factor complex that acts as a GTF2B TFIIB-like factor and plays a key role in multiple steps during trancription initiation such as preinitiation complex (PIC) assembly and postpolymerase recruitment events in polymerase I (Pol I) transcription. Binds rDNA promoters and plays a role in Pol I recruitment (By similarity)	glycosyltransferase family 14 protein
ENOG411DS91	ENOG411DWP2	0.0100883838384	ABC transporter A family member	2-C-methyl-D-erythritol 4-phosphate cytidylyltransferase
ENOG411DUK3	ENOG411DW7B	0.0100883838384	histidine	COBW domain-containing protein
ENOG411DZ7U	ENOG411E3JA	0.0100883838384	Chromatin associated protein KTI12	Thioredoxin
ENOG411DPP9	ENOG411DWJZ	0.0100883838384	Peptidase family M48	Nuclease-related domain
ENOG411DRZG	ENOG411DVHA	0.0100883838384	expressed protein	haloacid dehalogenase-like hydrolase family protein
ENOG411DS5E	ENOG411E0AR	0.0100883838384	nuclear matrix constituent protein 1-like	lipase class 3 family
ENOG411DTUU	ENOG411DWQ9	0.0100883838384	Bifunctional nitrilase nitrile hydratase	Ribonuclease III
ENOG411DT0R	ENOG411DT7V	0.0100883838384	trihelix transcription factor GT-2-like	serine carboxypeptidase-like
ENOG411DQ5D	ENOG411E35E	0.0100883838384	Isochorismatase family	thioredoxin-like 4
ENOG411DRB1	ENOG411DRUS	0.0100883838384	Cyclin-dependent kinase	geranylgeranyl pyrophosphate synthase
ENOG411DUDG	ENOG411DZYT	0.0100883838384	3-dehydroquinate dehydratase shikimate dehydrogenase	Amidohydrolase
ENOG411DRIV	ENOG411DSMP	0.0100883838384	NA	Zinc ion binding
ENOG411DSEE	ENOG411E2DP	0.0100883838384	AP-1 complex subunit	SnRK1-interacting protein 1
ENOG411DQ4D	ENOG411DW44	0.0100883838384	Converts stearoyl-ACP to oleoyl-ACP by introduction of a cis double bond between carbons Delta(9) and Delta(10) of the acyl chain	Molybdopterin synthase
ENOG411DPT0	ENOG411E3JA	0.0100883838384	phosphoserine aminotransferase	Thioredoxin
ENOG411DXFE	ENOG411DZU7	0.0100883838384	NA	Dehydrodolichyl diphosphate synthase
ENOG411DUXD	ENOG411DVH6	0.0100883838384	Protein disulfide isomerase	lipocalin
ENOG411DU3C	ENOG411DV9P	0.0100883838384	Protein of unknown function (DUF3353)	ras-related protein
ENOG411DSC3	ENOG411DVVJ	0.0100883838384	Inherit from KOG: MMS19 nucleotide excision repair homolog (S. cerevisiae)	alanine aminotransferase
ENOG411DRTR	ENOG411E2YF	0.0100883838384	Complex I intermediate-associated protein 30 (CIA30)	actin-depolymerizing factor
ENOG411DQ33	ENOG411DYHN	0.0100883838384	s-formylglutathione	ADP-ribosylation factor GTPase-activating protein
ENOG411DVUE	ENOG411DVX3	0.0100883838384	Auxin-induced protein	Dolichyl-diphosphooligosaccharide--protein glycosyltransferase subunit
ENOG411DY70	ENOG411DZHT	0.0100883838384	Catalyzes the oxidation of 3-carboxy-2-hydroxy-4- methylpentanoate (3-isopropylmalate) to 3-carboxy-4-methyl-2- oxopentanoate. The product decarboxylates to 4-methyl-2 oxopentanoate (By similarity)	hydroxycinnamoyl-Coenzyme A shikimate quinate hydroxycinnamoyltransferase-like
ENOG411DTN4	ENOG411DU7D	0.0100883838384	The proteasome is a multicatalytic proteinase complex which is characterized by its ability to cleave peptides with Arg Phe Tyr Leu and Glu adjacent to the leaving group at neutral or slightly basic pH. The proteasome has an ATP-dependent proteolytic activity	Pfam:DUF3758
ENOG411DPR9	ENOG411EMRS	0.0100883838384	DNA-directed RNA polymerase	This enzyme converts phytoene into zeta-carotene via the intermediary of phytofluene by the symmetrical introduction of two double bonds at the C-11 and C-11' positions of phytoene
ENOG411DQN5	ENOG411DVYP	0.0100883838384	Pentatricopeptide repeat-containing protein	syntaxin
ENOG411DVUK	ENOG411DWZN	0.0100883838384	3-5 exonuclease	prolyl endopeptidase
ENOG411DT5X	ENOG411E4W9	0.0100883838384	Ribosomal RNA large subunit methyltransferase	U6 snRNA-associated Sm-like protein
ENOG411E02R	ENOG411E0I8	0.0100883838384	Pentatricopeptide repeat-containing protein	agenet domain-containing protein
ENOG411DUP3	ENOG411DWF1	0.0100883838384	Cation_ATPase_N	Ankyrin repeat-containing protein
ENOG411DREA	ENOG411DS1A	0.0100883838384	Converts adenosine 3'-phosphate 5'-phosphosulfate (PAPS) to adenosine 5'-phosphosulfate (APS) and 3'(2')-phosphoadenosine 5'- phosphate (PAP) to AMP	mannose-6-phosphate isomerase
ENOG411DRC3	ENOG411DSQP	0.0100883838384	ras-related protein	Tetraspanin family
ENOG411DSRQ	ENOG411DSTD	0.0100883838384	subtilisin-like	bifunctional methylthioribulose-1-phosphate dehydratase enolase-phosphatase
ENOG411DQ3N	ENOG411DX8D	0.0100883838384	Nucleotide-diphospho-sugar transferase	integral membrane single C2 domain protein
ENOG411DQZB	ENOG411E683	0.0100883838384	Component of the ubiquinol-cytochrome c reductase complex (complex III or cytochrome b-c1 complex) which is a respiratory chain that generates an electrochemical potential coupled to ATP synthesis (By similarity)	Histone H1
ENOG411DTPN	ENOG411DZID	0.0100883838384	Pathogenesis-related protein	NA
ENOG411DYKC	ENOG411E3TF	0.0100883838384	Cell division control protein 48 homolog	NA
ENOG411DSX0	ENOG411DWHH	0.0100883838384	expressed protein	nuclear transport factor 2 (NTF2) family protein RNA recognition motif (RRM)-containing protein
ENOG411DTUH	ENOG411E5F0	0.0100883838384	Isoleucyl-tRNA synthetase	NA
ENOG411DYKY	ENOG411E09D	0.0100883838384	Glutaredoxin	NA
ENOG411DSTC	ENOG411E7GF	0.0100883838384	Translocon at the outer membrane of chloroplasts	NA
ENOG411DXTV	ENOG411E1UA	0.0100883838384	NA	NDH shuttles electrons from NAD(P)H plastoquinone via FMN and iron-sulfur (Fe-S) centers to quinones in the photosynthetic chain and possibly in a chloroplast respiratory chain. The immediate electron acceptor for the enzyme in this species is believed to be plastoquinone. Couples the redox reaction to proton translocation and thus conserves the redox energy in a proton gradient (By similarity)
ENOG411DQ3Y	ENOG411DUPI	0.0100883838384	protein kinase G11A-like	dynamin-related protein
ENOG411DS55	ENOG411DYYR	0.0100883838384	epoxide hydrolase	Proteasome non-ATPase 26S subunit
ENOG411DQAY	ENOG411DWV0	0.0100883838384	Component of the ubiquinol-cytochrome c reductase complex (complex III or cytochrome b-c1 complex) which is a respiratory chain that generates an electrochemical potential coupled to ATP synthesis (By similarity)	ATP phosphoribosyl transferase
ENOG411DSGE	ENOG411DTFY	0.0100883838384	SacI homology domain	Ribonuclease z
ENOG411DRPG	ENOG411EKCN	0.0100883838384	6-phosphofructokinase	Ubiquitin-60S ribosomal protein L40
ENOG411DYMP	ENOG411E7CF	0.0100883838384	proline-rich receptor-like protein kinase	protein transport protein sec61
ENOG411DSAQ	ENOG411DT7H	0.0100883838384	phosphate translocator	Alpha-13-mannosyl-glycoprotein
ENOG411DPXD	ENOG411DXKJ	0.0100883838384	Glutamyl-tRNA synthetase	ATP-dependent zinc metalloprotease FTSH 12
ENOG411DQ2Y	ENOG411DS2I	0.0100883838384	beta-glucosidase	Elongation factor
ENOG411DVJ1	ENOG411DZK7	0.0100883838384	UPF0051 protein ABCI8	single-stranded DNA-binding protein
ENOG411DQ3F	ENOG411EMBC	0.0100883838384	Inherit from COG: nitrite reductase (nad(p)h) small subunit	SET domain-containing protein
ENOG411DU6N	ENOG411DUIE	0.0100883838384	ribosomal RNA small subunit methyltransferase	Retrotransposon protein
ENOG411DS98	ENOG411DUY7	0.0100883838384	Heat shock cognate 70 kDa	NADP-dependent alkenal double bond reductase
ENOG411DS48	ENOG411E4Y1	0.0100883838384	Sister chromatid cohesion protein PDS5	copper transporter
ENOG411DRII	ENOG411DXS0	0.0100883838384	ALG-2 interacting protein	amine oxidase
ENOG411DTXI	ENOG411E4HU	0.0100883838384	Vacuolar protein sorting-associated protein	Encodes a protein DOMINO1 that belongs to a plant-specific gene family sharing a common motif present in the tomato DEFECTIVE CHLOROPLASTS AND LEAVES (LeDCL) protein. DOMINO1 is located in the nucleus. Arabidopsis embryos carrying the domino1 mutation grow slowly in comparison with wild type embryos and reach only the globular stage at desiccation. The primary defect of the mutation at the cellular level is the large size of the nucleolus that can be observed soon after fertilization in the nuclei of both the embryo and the endosperm. DOMINO1 might have a role in ribosome biogenesis and in determining the rate of cell division
ENOG411DQ94	ENOG411DU7X	0.0100883838384	WPP domain-interacting tail-anchored protein	Sugar phosphate phosphate translocator
ENOG411E4X2	ENOG411E57B	0.0100883838384	SnRNP core Sm protein Sm-X5-like protein	Carrier of the growing fatty acid chain in fatty acid biosynthesis (By similarity)
ENOG411DQSK	ENOG411DUKA	0.0100883838384	60S ribosomal protein	Mate efflux family protein
ENOG411DQ1A	ENOG411DW70	0.0100883838384	Antioxidant protein that seems to contribute to the inhibition of germination during stress	Chaperonin
ENOG411DQHJ	ENOG411DQTV	0.0100883838384	NADH dehydrogenase (ubiquinone) flavoprotein 1	CAS1 domain-containing protein
ENOG411DS30	ENOG411DZHF	0.0100883838384	phosphatase 2C	Imidazole glycerol phosphate synthase
ENOG411DVUI	ENOG411DXY1	0.0100883838384	Putative glycosyl hydrolase of unknown function (DUF1680)	type I inositol-145-trisphosphate 5-phosphatase
ENOG411DT9I	ENOG411DZXC	0.0100883838384	peroxidase	Pentatricopeptide repeat-containing protein
ENOG411DSZM	ENOG411DVB2	0.0100883838384	Formate--tetrahydrofolate	Stress up-regulated Nod 19
ENOG411DT7H	ENOG411E3ZI	0.0100883838384	Alpha-13-mannosyl-glycoprotein	YGGT family
ENOG411DSA3	ENOG411DXY2	0.0100883838384	Protein of unknown function (DUF1620)	Yip1 domain
ENOG411DRIK	ENOG411DZED	0.0100883838384	spermidine synthase	Inherit from KOG: Cat eye syndrome chromosome region candidate 5
ENOG411DRGX	ENOG411DTGA	0.0100883838384	DNA-binding protein	Ubiquitin-protein ligase
ENOG411DRFR	ENOG411DX5X	0.0100883838384	FHA domain containing protein	STYKc
ENOG411DPXS	ENOG411DRMG	0.0100883838384	metal tolerance protein	DDT domain
ENOG411DVVU	ENOG411E5DN	0.0100883838384	phosphatase IMPL2	Dabb
ENOG411DSVA	ENOG411DT9U	0.0100883838384	electron donor via FMN and iron-sulfur (Fe-S) centers to quinones in the respiratory and or the photosynthetic chain. The immediate electron acceptor for the enzyme in this species is believed to be plastoquinone. Couples the redox reaction to proton translocation and thus conserves the redox energy in a proton gradient (By similarity)	Metacaspase
ENOG411DQH9	ENOG411DW9T	0.0100883838384	Pyruvate kinase	G protein alpha subunit
ENOG411DUPM	ENOG411DX5K	0.0100883838384	peroxidase	phagocytic receptor
ENOG411DSET	ENOG411DXH1	0.0100883838384	26S proteasome non-atpase regulatory subunit	tocopherol cyclase
ENOG411DQHJ	ENOG411DYEA	0.0100883838384	NADH dehydrogenase (ubiquinone) flavoprotein 1	Protein of unknown function (DUF2921)
ENOG411DUZA	ENOG411DWK7	0.0100883838384	FAM10 family protein At4g22670-like	STYKc
ENOG411DSFS	ENOG411DTD6	0.0100883838384	Translation initiation factor	Niemann-Pick C1
ENOG411DRPD	ENOG411DSRQ	0.0100883838384	Omega-hydroxypalmitate O-feruloyl	subtilisin-like
ENOG411DRIF	ENOG411DU5G	0.0100883838384	auxin transporter-like protein	Tetratricopeptide repeat protein
ENOG411DQVB	ENOG411DVDY	0.0100883838384	TLDc	RING
ENOG411DU3Z	ENOG411DYZB	0.0100883838384	Inherit from KOG: cell division cycle and apoptosis regulator 1	domain-containing protein
ENOG411DU04	ENOG411DWJV	0.0100883838384	Signal peptidase complex subunit	Protein of unknown function (DUF2985)
ENOG411DPUX	ENOG411DR3A	0.0100883838384	dnaJ domain containing protein expressed	Magnesium-protoporphyrin IX monomethyl ester oxidative cyclase
ENOG411DU2D	ENOG411DX6Y	0.0100883838384	phosphatase 2C	Anthocyanidin
ENOG411DVYP	ENOG411DYDP	0.0100883838384	syntaxin	LRR receptor-like serine threonine-protein kinase
ENOG411DT4N	ENOG411DUTE	0.0100883838384	Cytosolic Fe-S cluster assembly factor	Dehydrogenase
ENOG411DRM5	ENOG411E4P1	0.0100883458647	PsbP domain-containing protein 1	iron-sulfur assembly protein
ENOG411DQ2T	ENOG411DTB5	0.0100883458647	glucan endo-1-3-beta-glucosidase	NA
ENOG411DTUT	ENOG411DX6Y	0.0100882450882	Iron-sulfur protein	Anthocyanidin
ENOG411DUST	ENOG411DXCN	0.0100882450882	phospholipase C	tRNA synthetases class I (I L M and V)
ENOG411DT59	ENOG411DTK8	0.0100882450882	adaptin ear-binding coat-associated protein	o-methyltransferase
ENOG411DUB5	ENOG411E0G3	0.0100882352941	type I inositol-145-trisphosphate 5-phosphatase	pumilio homolog
ENOG411DPRH	ENOG411DRWY	0.0100882352941	50S ribosomal protein L5	Protein of unknown function (DUF3353)
ENOG411DPUI	ENOG411E2T6	0.0100882352941	NAD dependent epimerase/dehydratase family	Universal stress protein
ENOG411E3I9	ENOG411E5WS	0.0100882352941	60S ribosomal protein	Cytochrome b-c1 complex subunit
ENOG411DTDI	ENOG411DVDW	0.0100882352941	tRNA threonylcarbamoyladenosine biosynthesis protein	WD repeat-containing protein
ENOG411DVDA	ENOG411EM7W	0.0100882352941	NA	3-phosphoshikimate 1-carboxyvinyltransferase
ENOG411E0FP	ENOG411E3SD	0.0100882352941	NA	NA
ENOG411DUEC	ENOG411DXHU	0.010088023088	Pyruvate decarboxylase	transmembrane 9 superfamily member
ENOG411DU01	ENOG411DXPT	0.010088023088	Leukotriene A-4	abscisic acid receptor
ENOG411DRQ6	ENOG411DRVN	0.0100877178377	ethanolamine kinase	RNA-binding protein
ENOG411DUFZ	ENOG411DUX8	0.0100876623377	Aquaporin	Domain of unknown function (DUF3411)
ENOG411DQJD	ENOG411EKHY	0.0100876623377	NA	dnaJ homolog subfamily C member
ENOG411DZ2P	ENOG411E38N	0.0100876623377	NA	Inherit from KOG: Ferredoxin
ENOG411DWPV	ENOG411DZRB	0.0100876623377	PPIases accelerate the folding of proteins (By similarity)	glucan endo-1-3-beta-glucosidase
ENOG411DS1U	ENOG411E2Y2	0.0100876623377	peroxidase	14 kDa zinc-binding
ENOG411DV8B	ENOG411DZ1S	0.0100876623377	ACT domain-containing protein	NmrA-like family
ENOG411DPVY	ENOG411DWG5	0.0100876623377	Ubiquinone biosynthesis protein	polycomb group protein
ENOG411DTM7	ENOG411E1KN	0.0100876623377	Aminotransferase	Mitochondrial glycoprotein family protein
ENOG411DSIM	ENOG411DZ6R	0.0100876623377	ATP-dependent	N-carbamoylputrescine
ENOG411DT1P	ENOG411DWST	0.0100876623377	homeobox-leucine zipper protein	RNA polymerase II C-terminal domain phosphatase-like
ENOG411DWC6	ENOG411E5EK	0.0100876623377	Pfam:DUF231	Glutaredoxin
ENOG411DRK5	ENOG411DXT8	0.0100876623377	pentatricopeptide repeat-containing protein At1g80270	ankyrin repeat and zinc finger domain-containing protein 1-like
ENOG411DQX5	ENOG411DS2X	0.0100876623377	Ribosome biogenesis protein BMS1	D-2-hydroxyglutarate dehydrogenase
ENOG411DRQZ	ENOG411DYE3	0.0100876623377	brefeldin A-inhibited guanine nucleotide-exchange protein	Tho complex subunit
ENOG411DY70	ENOG411E2TN	0.0100876623377	Catalyzes the oxidation of 3-carboxy-2-hydroxy-4- methylpentanoate (3-isopropylmalate) to 3-carboxy-4-methyl-2- oxopentanoate. The product decarboxylates to 4-methyl-2 oxopentanoate (By similarity)	heat- and acid-stable
ENOG411DRJQ	ENOG411DSWQ	0.0100876623377	domain-containing protein 11-like	Heme oxygenase
ENOG411DYA4	ENOG411DYRG	0.0100876623377	Putative lysophospholipase	translationally-controlled tumor protein homolog
ENOG411DURR	ENOG411E94T	0.0100876623377	HD domain-containing protein	pollen Ole e 1 allergen and extensin family protein
ENOG411DX8K	ENOG411DXFJ	0.0100876623377	short chain dehydrogenase	D-xylose-proton symporter-like
ENOG411DSC2	ENOG411DWNU	0.0100876623377	glutamyl-tRNA synthetase	gibberellin 20 oxidase
ENOG411DRAR	ENOG411DV55	0.0100876623377	flavonoid 3'-monooxygenase-like	b5 reductase
ENOG411DQ1G	ENOG411DRC3	0.0100876623377	receptor-like protein kinase	ras-related protein
ENOG411DVBJ	ENOG411EASE	0.0100876623377	Domain of unknown function DUF221	AMP-binding enzyme
ENOG411DSC6	ENOG411DSFC	0.0100876623377	NA	Transcription factor
ENOG411DVUH	ENOG411DW44	0.0100876623377	inactive receptor kinase	Molybdopterin synthase
ENOG411DQ0M	ENOG411DRGG	0.0100876623377	crt homolog 1-like	dnaJ homolog subfamily C member
ENOG411DQY2	ENOG411DZ68	0.0100876623377	Inherit from euNOG: Calcineurin binding protein 1	RNA polymerase II-associated protein
ENOG411DRM8	ENOG411DT9I	0.0100876623377	NA	peroxidase
ENOG411DRPE	ENOG411DUFZ	0.0100876623377	pyrophosphate-energized membrane proton pump	Aquaporin
ENOG411DTEM	ENOG411DXWR	0.0100876623377	Histone chaperone	The primary product of this enzyme is 42'4'6'- tetrahydroxychalcone (also termed naringenin-chalcone or chalcone) which can under specific conditions spontaneously isomerize into naringenin
ENOG411DQPH	ENOG411DYGM	0.0100876623377	IF-3 binds to the 30S ribosomal subunit and shifts the equilibrum between 70S ribosomes and their 50S and 30S subunits in favor of the free subunits thus enhancing the availability of 30S subunits on which protein synthesis initiation begins (By similarity)	Purple acid phosphatase
ENOG411DTEK	ENOG411DZE8	0.0100876623377	microtubule-associated protein	NA
ENOG411DQXZ	ENOG411DVN9	0.0100876623377	PPIases accelerate the folding of proteins. It catalyzes the cis-trans isomerization of proline imidic peptide bonds in oligopeptides (By similarity)	NA
ENOG411DT1F	ENOG411DTAG	0.0100876623377	PI-PLC X domain-containing protein	NA
ENOG411DSGA	ENOG411DVU4	0.0100876623377	adaptor complexes medium subunit family protein	RNA polymerase II C-terminal domain phosphatase-like
ENOG411DW4R	ENOG411E2S7	0.0100876623377	epimerase family protein slr1223-like	Pfam:PGAM
ENOG411DRV3	ENOG411EKIW	0.0100876623377	NEDD8-activating enzyme E1 regulatory	serine acetyltransferase
ENOG411DPZA	ENOG411DTAW	0.0100876623377	thiamin pyrophosphokinase	rab gdp dissociation inhibitor
ENOG411DQRU	ENOG411DYSU	0.0100876623377	auxin efflux carrier	Late embryogenesis abundant protein
ENOG411DXC1	ENOG411DXS0	0.0100875694354	Inosine-uridine preferring nucleoside hydrolase family protein	amine oxidase
ENOG411DRVQ	ENOG411DYTX	0.0100874125874	SEC14 cytosolic factor	Ribosomal protein L10
ENOG411DWK5	ENOG411DZ79	0.0100874125874	adipocyte plasma membrane-associated protein-like	26S proteasome
ENOG411DRVQ	ENOG411DSMD	0.0100874125874	SEC14 cytosolic factor	Sugar carrier protein
ENOG411DXSQ	ENOG411DYDJ	0.0100874125874	Lycopene epsilon cyclase	nac domain
ENOG411DXG1	ENOG411DZJC	0.0100874125874	RNA recognition motif. (a.k.a. RRM RBD or RNP domain)	proteasome assembly chaperone
ENOG411DPMZ	ENOG411DZ9C	0.0100874125874	Vacuolar import and degradation protein	isomerase
ENOG411DT37	ENOG411DV1Z	0.0100874125874	E3 ubiquitin-protein ligase	tubulin--tyrosine ligase-like protein
ENOG411DUWZ	ENOG411DV5K	0.0100874125874	CBS domain	Aminotransferase
ENOG411DSGU	ENOG411DWBE	0.0100874125874	ribosomal RNA small subunit methyltransferase nep-1-like	pyruvate phosphate dikinase
ENOG411DPW3	ENOG411DQHX	0.0100874125874	NA	CAS/CSE protein C-terminus
ENOG411DR7D	ENOG411DRYU	0.0100874125874	ATPase required for the post-translational delivery of tail-anchored (TA) proteins to the endoplasmic reticulum. Recognizes and selectively binds the transmembrane domain of TA proteins in the cytosol. This complex then targets to the endoplasmic reticulum by membrane-bound receptors where the tail- anchored protein is released for insertion. This process is regulated by ATP binding and hydrolysis. ATP binding drives the homodimer towards the closed dimer state facilitating recognition of newly synthesized TA membrane proteins. ATP hydrolysis is required for insertion. Subsequently the homodimer reverts towards the open dimer state lowering its affinity for the membrane-bound receptor and returning it to the cytosol to initiate a new round of targeting (By similarity)	Pfam:RanBPM_CRA
ENOG411DSRG	ENOG411DWAG	0.0100874125874	syntaxin-related protein	1-acyl-sn-glycerol-3-phosphate acyltransferase
ENOG411DT4M	ENOG411DVBE	0.0100874125874	L-ascorbate peroxidase	NA
ENOG411DRE4	ENOG411DUBS	0.0100874125874	DNA repair protein	gamma carbonic anhydrase
ENOG411DTXA	ENOG411DYJB	0.0100874125874	MYB family transcription factor	syntaxin
ENOG411DUMJ	ENOG411DXB2	0.0100874125874	Adenylate kinase isoenzyme	FAD binding domain
ENOG411DT7Y	ENOG411DYYR	0.0100874125874	mutS protein homolog	Proteasome non-ATPase 26S subunit
ENOG411DXW7	ENOG411E185	0.0100874125874	S-adenosyl-L-methionine-dependent methyltransferase that catalyzes the trimethylation of the amino group of the modified target histidine residue in translation elongation factor 2 (EF- 2) to form an intermediate called diphthine. The three successive methylation reactions represent the second step of diphthamide biosynthesis (By similarity)	Putative tRNA binding domain
ENOG411DSVD	ENOG411DTY8	0.0100874125874	synthase	SEC14 cytosolic factor family protein
ENOG411DTQY	ENOG411E03B	0.0100874125874	ABC transporter C family member	ATP-dependent zinc metalloprotease FtsH-like
ENOG411DWAX	ENOG411E3RJ	0.0100874125874	LRR	DNA-directed RNA Polymerase II
ENOG411DVUF	ENOG411E3MR	0.0100874125874	Biotin/lipoate A/B protein ligase family	ribosomal protein
ENOG411DSP5	ENOG411DXW6	0.0100874125874	tetratricopeptide repeat	DEAD-box ATP-dependent RNA helicase
ENOG411DQGP	ENOG411DR6F	0.0100874125874	cysteine	DnaJ homolog subfamily B member
ENOG411E4PP	ENOG411EK6S	0.0100874125874	biological_process	pfkB family carbohydrate kinase
ENOG411DRFQ	ENOG411DXTA	0.0100874125874	kinesin-like protein	E3 ubiquitin ligase BIG
ENOG411DRW1	ENOG411DXHU	0.0100874125874	function. Its presence in a non-photosynthetic plant (Epifagus virginiana) and experiments in tobacco indicate that it has an essential function which is probably not related to photosynthesis	transmembrane 9 superfamily member
ENOG411DR23	ENOG411DRQ1	0.0100874125874	cytochrome P450	DA1-related
ENOG411DTH1	ENOG411EM2Y	0.0100874125874	gamma-glutamyl hydrolase	Glycine-rich RNA-binding protein 2
ENOG411DTM4	ENOG411E00I	0.0100873015873	zinc finger CCCH domain-containing protein	NA
ENOG411DSVT	ENOG411E8FT	0.0100873015873	glucan endo-1-3-beta-glucosidase	Retrotransposon protein
ENOG411DWQY	ENOG411E0Y1	0.0100873015873	peroxidase	Pathogenesis-related protein
ENOG411DTZ1	ENOG411DXJV	0.0100873015873	5-hydroxyisourate hydrolase	Tubulin-specific chaperone
ENOG411DSSG	ENOG411DUQI	0.0100873015873	NDH shuttles electrons from NAD(P)H plastoquinone via FMN and iron-sulfur (Fe-S) centers to quinones in the photosynthetic chain and possibly in a chloroplast respiratory chain. The immediate electron acceptor for the enzyme in this species is believed to be plastoquinone. Couples the redox reaction to proton translocation and thus conserves the redox energy in a proton gradient (By similarity)	Component of the eukaryotic translation initiation factor 3 (eIF-3) complex which is involved in protein synthesis and together with other initiation factors stimulates binding of mRNA and methionyl-tRNAi to the 40S ribosome (By similarity)
ENOG411DTEF	ENOG411DVQG	0.0100873015873	BTB POZ domain-containing protein NPY1-like	Tetratricopeptide repeat protein
ENOG411DVH4	ENOG411E3VZ	0.0100873015873	NA	NA
ENOG411DS0B	ENOG411DUG7	0.0100873015873	crossover junction endonuclease	Inherit from KOG: CD2 (cytoplasmic tail) binding protein 2
ENOG411DWEM	ENOG411E3R6	0.0100873015873	DIS3-like exonuclease 2-like	PPP4R2
ENOG411DY1H	ENOG411EKSW	0.0100873015873	Protein SUPPRESSOR OF GENE SILENCING	gamma response
ENOG411DWXF	ENOG411DYCD	0.0100873015873	PsbP-like protein	UPF0510 protein INM02-like
ENOG411DQ4Q	ENOG411DQN8	0.0100873015873	4-coumarate--CoA ligase-like	beta-galactosidase
ENOG411DQ28	ENOG411DSTJ	0.0100873015873	Peroxisomal membrane protein	Protein of unknown function (DUF1517)
ENOG411DWT6	ENOG411EMQM	0.0100873015873	alanyl-tRNA synthetase	PHD finger protein
ENOG411DRQ0	ENOG411DXBJ	0.0100873015873	NA	Inositol monophosphatase
ENOG411DTP0	ENOG411DX6Z	0.010086996337	K00852 ribokinase EC 2.7.1.15	myb-like DNA-binding domain containing protein
ENOG411DU5N	ENOG411DWPY	0.0100866910867	Aldo/keto reductase family	signal recognition particle 43 kDa protein
ENOG411DT7Z	ENOG411DZRW	0.0100866910867	DNA polymerase	Ribose-5-phosphate isomerase
ENOG411DS1R	ENOG411DUB8	0.0100864413364	transparent testa glabra	3-oxoacyl- acyl-carrier-protein synthase
ENOG411DTX2	ENOG411DVVU	0.0100864413364	Converts alpha-aldose to the beta-anomer. It is active on D-glucose L-arabinose D-xylose D-galactose maltose and lactose (By similarity)	phosphatase IMPL2
ENOG411DU2J	ENOG411DX20	0.0100864413364	anthranilate synthase	Leucine-rich repeat receptor-like protein kinase
ENOG411DPPQ	ENOG411DQFK	0.0100864413364	zinc finger	malonyl-CoA decarboxylase
ENOG411DPR5	ENOG411DV34	0.0100864413364	Thioredoxin domain-containing protein	uridylate kinase
ENOG411DQWU	ENOG411DWNT	0.0100864413364	carbonic anhydrase	ubiquitin thioesterase
ENOG411DT61	ENOG411DVBE	0.0100864413364	Peroxisomal 24-dienoyl-CoA	NA
ENOG411DQFY	ENOG411DS7F	0.0100862003494	Thylakoid lumenal 19 kDa protein	Basic 7S
ENOG411DQ37	ENOG411DVX2	0.0100860805861	callose synthase	Dip2/Utp12 Family
ENOG411DQK2	ENOG411DR3X	0.0100860805861	target of rapamycin	phosphatidylinositol-4-phosphate 5-kinase
ENOG411DQCX	ENOG411EK83	0.0100860805861	DnaJ protein	DBC1
ENOG411DW6W	ENOG411DX15	0.0100857142857	Histone-lysine n-methyltransferase	ubiquitin-conjugating enzyme
ENOG411DQW2	ENOG411EKRW	0.0100856782107	Glucose and ribitol	synthase
ENOG411DUU4	ENOG411E630	0.0100854978355	centromere kinetochore protein zw10	Cytochrome c oxidase subunit
ENOG411DU5A	ENOG411DUK3	0.0100854700855	cyclin-related protein	histidine
ENOG411DS2P	ENOG411DX90	0.0100854700855	Glycerophosphoryl diester	acyl-protein thioesterase
ENOG411DRGD	ENOG411DSN2	0.0100854700855	RNA helicase	IQ calmodulin-binding motif family protein
ENOG411DWNG	ENOG411DXYF	0.0100854700855	PITH domain	Trafficking protein particle complex subunit
ENOG411DUAC	ENOG411E6FX	0.0100854700855	Expp1 protein	50S ribosomal protein L35
ENOG411DS61	ENOG411DT42	0.0100854700855	cytosolic purine 5'-nucleotidase-like	Inherit from NOG: Nucleolar protein
ENOG411DR2D	ENOG411DRVJ	0.0100854700855	La domain	Carrier protein that may be involved in membrane- trafficking events associated with cell plate formation during cytokinesis. Binds to some hydrophobic molecules such as phosphoinositides and promotes their transfer between the different cellular sites (By similarity)
ENOG411DQ6A	ENOG411DW2H	0.0100854700855	type I inositol-145-trisphosphate 5-phosphatase	peptide-N4-(N-acetyl-beta-glucosaminyl)asparagine amidase activity
ENOG411DUTJ	ENOG411DV05	0.0100854700855	Translin family	cytokinin dehydrogenase
ENOG411DQT7	ENOG411DZ3A	0.0100854700855	heparanase-like protein	CUE domain
ENOG411DSYQ	ENOG411DV67	0.0100854700855	protease	ABC transporter F family member
ENOG411DW27	ENOG411DYHN	0.0100854700855	IMPACT family member in pol 5'region-like	ADP-ribosylation factor GTPase-activating protein
ENOG411DVBB	ENOG411E2DK	0.0100854700855	Pfam:DUF827	RuBisCO catalyzes two reactions the carboxylation of D- ribulose 15-bisphosphate the primary event in carbon dioxide fixation as well as the oxidative fragmentation of the pentose substrate. Both reactions occur simultaneously and in competition at the same active site (By similarity)
ENOG411DVU9	ENOG411EKIY	0.0100854700855	Glycosyl hydrolases family 38 C-terminal domain	serine acetyltransferase
ENOG411DQXD	ENOG411E039	0.0100854700855	Pentatricopeptide repeat-containing protein	GMC oxidoreductase
ENOG411DW4Y	ENOG411E690	0.0100854700855	Uncharacterised ACR YagE family COG1723	NA
ENOG411E4X5	ENOG411E618	0.0100854700855	cytochrome C oxidase	60S ribosomal protein L38
ENOG411DRXF	ENOG411E3V5	0.0100854284604	mitochondrial outer membrane protein porin	With S4 and S5 plays an important role in translational accuracy. Located at the interface of the 30S and 50S subunits (By similarity)
ENOG411DW0E	ENOG411E4KK	0.0100852290984	Protein of unknown function (DUF775)	Multiprotein bridging factor 1
ENOG411DW0S	ENOG411DY2P	0.0100851370851	WD40-like Beta Propeller Repeat	O-methyltransferase
ENOG411DR1C	ENOG411DRG6	0.0100851370851	Phosphatidylinositol 4-kinase	Inherit from KOG: ran binding protein
ENOG411DSGW	ENOG411DVGD	0.0100851370851	phosphopantothenate--cysteine ligase	Phenazine biosynthesis-like protein
ENOG411DQIV	ENOG411DSQR	0.0100851370851	Triose-phosphate Transporter family	cellulose synthase
ENOG411DXCI	ENOG411E3ID	0.0100851370851	Methyltransferase-like protein	C2
ENOG411DU87	ENOG411E4Z5	0.0100849885409	Serine threonine-protein kinase	Thioredoxin
ENOG411DTCE	ENOG411EKJX	0.0100849673203	CUGBP Elav-like family member	GTP-binding protein TypA
ENOG411DS30	ENOG411EM3E	0.0100849673203	phosphatase 2C	FGGY carbohydrate kinase domain-containing
ENOG411DT0X	ENOG411DV5K	0.0100847069597	NA	Aminotransferase
ENOG411DS6G	ENOG411DX3N	0.0100844155844	2-oxoglutarate malate translocator	pre-mRNA-processing factor
ENOG411E0AU	ENOG411E4T9	0.0100844155844	ribosomal protein	Accessory subunit of the mitochondrial membrane respiratory chain NADH dehydrogenase (Complex I) that is believed not to be involved in catalysis. Complex I functions in the transfer of electrons from NADH to the respiratory chain. The immediate electron acceptor for the enzyme is believed to be ubiquinone (By similarity)
ENOG411DU19	ENOG411EMPR	0.0100844155844	ABC transporter B family member	phosphoglycerate mutase
ENOG411DSCN	ENOG411E4K3	0.0100844155844	Phosphatidate cytidylyltransferase	Thylakoid membrane phosphoprotein 14 kDa
ENOG411DQU6	ENOG411DYS0	0.0100844155844	Protein AUXIN RESPONSE	translocon at the inner envelope membrane of chloroplasts 110
ENOG411DSI8	ENOG411DU9A	0.0100844155844	(pyridoxamine) 5'-phosphate oxidase	Cleavage and polyadenylation specificity factor
ENOG411DZ4R	ENOG411E2EX	0.0100844155844	ABC1 family	integral membrane HPP family protein
ENOG411DQRM	ENOG411DSWS	0.0100844155844	gamma-tubulin complex component	sulfite oxidase
ENOG411DTS4	ENOG411DU6S	0.0100844155844	Lung seven transmembrane receptor	translation initiation factor
ENOG411E21Z	ENOG411E426	0.0100844155844	NA	CS domain
ENOG411DS0P	ENOG411DUQY	0.0100844155844	FGGY family of carbohydrate kinases C-terminal domain	RNA polymerase sigma factor
ENOG411DRSI	ENOG411DZNK	0.0100844155844	Transcription factor	anaphase-promoting complex subunit
ENOG411DPRE	ENOG411EKJK	0.0100844155844	galactinol--sucrose	Cysteine desulfurase
ENOG411DQXQ	ENOG411DTVM	0.0100844155844	Pentatricopeptide repeat-containing protein	DNA Topoisomerase
ENOG411DRAU	ENOG411DTD6	0.0100844155844	Vitamin K epoxide reductase family	Niemann-Pick C1
ENOG411DQYN	ENOG411DYA1	0.0100844155844	protein furry homolog-like	NA
ENOG411DQSS	ENOG411DRK5	0.0100844155844	Galacturonosyltransferase	pentatricopeptide repeat-containing protein At1g80270
ENOG411DZH3	ENOG411EKP8	0.0100844155844	Isoflavone reductase	phosphoribosylformylglycinamidine cyclo-ligase
ENOG411DRFU	ENOG411DTWN	0.0100844155844	Inherit from KOG: -phosphatase	Dehydrogenase
ENOG411DQEV	ENOG411DRCN	0.0100844155844	NSP-interacting kinase	LRR receptor-like serine threonine-protein kinase
ENOG411DVSP	ENOG411E4QT	0.0100844155844	Cleft lip and palate transmembrane protein	Cytochrome b5
ENOG411DSBV	ENOG411DWXA	0.0100844155844	2-oxoisovalerate dehydrogenase subunit beta	Neurochondrin
ENOG411DR7X	ENOG411DSTZ	0.0100844155844	Protein translocase subunit secA	ribosomal protein
ENOG411DSE5	ENOG411DXVC	0.0100844155844	protein SEC13 homolog	Uroporphyrinogen decarboxylase
ENOG411DUPI	ENOG411DV9C	0.0100844155844	dynamin-related protein	3-ketoacyl-coa synthase
ENOG411DU6H	ENOG411DX1S	0.0100844155844	NA	Protoporphyrinogen oxidase
ENOG411DT6A	ENOG411DVEA	0.0100844155844	DEAD-box ATP-dependent RNA helicase	sugar transport protein
ENOG411DQ37	ENOG411DTB0	0.0100844155844	callose synthase	Starch synthase
ENOG411DQ55	ENOG411DVG9	0.0100844155844	Cullin 1	ATP-dependent serine protease that mediates the selective degradation of misfolded and unassembled polypeptides in the peroxisomal matrix. Necessary for type 2 peroxisome targeting signal (PTS2)-containing protein processing and facilitates peroxisome matrix protein import (By similarity)
ENOG411DS7Y	ENOG411DVXF	0.0100844155844	methionine synthase	thiol methyltransferase
ENOG411DX2J	ENOG411DXB9	0.0100844155844	glucose-6-phosphate phosphate translocator	Ribosomal protein L1
ENOG411DVC4	ENOG411DY5A	0.0100844155844	ATP synthase mitochondrial F1 complex assembly factor	PUA domain
ENOG411DVXB	ENOG411DYJQ	0.0100844155844	Vacuolar protein sorting-associated protein	Phosphomevalonate
ENOG411DX7G	ENOG411E33R	0.0100844155844	RNA helicase	Cytochrome b5
ENOG411DT11	ENOG411DTFW	0.0100844155844	Peptidase family M41	geminivirus Rep-interacting motor
ENOG411E09A	ENOG411E4V5	0.0100844155844	NA	60S ribosomal protein
ENOG411DU6H	ENOG411DUQR	0.0100844155844	NA	VHS and GAT domain containing protein expressed
ENOG411DS3U	ENOG411DYE9	0.0100844155844	3-ketoacyl-coa synthase	Nicastrin
ENOG411DTNI	ENOG411DUVS	0.0100844155844	exocyst complex component	protease
ENOG411DWK0	ENOG411DYVV	0.0100844155844	beta-D-xylosidase	Phosphorylates low-molecular-mass and protein-bound erythrulosamines and ribulosamines but not fructosamines or psicosamines on the third carbon of the sugar moiety. Protein- bound erythrulosamine 3-phosphates and ribulosamine 3-phosphates are unstable and decompose under physiological conditions
ENOG411DU2N	ENOG411DXYK	0.0100844155844	glucan endo-1-3-beta-glucosidase	Peptidyl-prolyl cis-trans isomerase
ENOG411DQIN	ENOG411DV8D	0.0100844155844	May be required for the maturation of extramitochondrial Fe S proteins. Has anti-apoptotic effects in the cell (By similarity)	fatty acyl-CoA reductase
ENOG411DS87	ENOG411DWKD	0.0100844155844	serine threonine-protein kinase	WD domain G-beta repeat
ENOG411DUD3	ENOG411DX90	0.0100844155844	Rhamnose biosynthetic enzyme	acyl-protein thioesterase
ENOG411DPWM	ENOG411DUS9	0.0100844155844	SWI SNF complex component SNF12	F-box LRR-repeat protein
ENOG411DRVU	ENOG411DUDC	0.0100844155844	Inorganic phosphate transporter	NA
ENOG411DR07	ENOG411DTP7	0.0100844155844	short chain dehydrogenase	26S proteasome non-atpase regulatory subunit
ENOG411DT1T	ENOG411DU48	0.0100844155844	DNA ligase	34-dihydroxy-2-butanone kinase
ENOG411DR57	ENOG411DXUC	0.0100844155844	serine threonine-protein kinase HT1-like	FKBP12-interacting protein of 37
ENOG411DQ33	ENOG411DS44	0.0100844155844	s-formylglutathione	RNA pseudourine synthase 6
ENOG411DUR9	ENOG411DVC8	0.0100844155844	Component of the FACT complex a general chromatin factor that acts to reorganize nucleosomes. The FACT complex is involved in multiple processes that require DNA as a template such as mRNA elongation DNA replication and DNA repair. During transcription elongation the FACT complex acts as a histone chaperone that both destabilizes and restores nucleosomal structure. It facilitates the passage of RNA polymerase II and transcription by promoting the dissociation of one histone H2A-H2B dimer from the nucleosome then subsequently promotes the reestablishment of the nucleosome following the passage of RNA polymerase II	Catalyzes the attachment of alanine to tRNA(Ala) in a two-step reaction alanine is first activated by ATP to form Ala- AMP and then transferred to the acceptor end of tRNA(Ala). Also edits incorrectly charged tRNA(Ala) via its editing domain (By similarity)
ENOG411DQWR	ENOG411DQWU	0.0100841658342	fatty acid beta-oxidation multifunctional protein	carbonic anhydrase
ENOG411DT3Q	ENOG411DVC2	0.0100841658342	Interacts with MUS81 to form a DNA structure-specific endonuclease with substrate preference for branched DNA structures with a 5'-end at the branch nick. Typical substrates include 3'- flap structures D-loops replication forks nicked Holliday junctions and also intact Holliday junctions with a reduced efficiency. May be required in mitosis for the processing of stalled or collapsed replication fork intermediates. Plays a role in DNA repair and in genotoxic stress-induced homologous recombination (HR) in somatic cells. Mediates a subset of meiotic recombination events that are insensitive to crossover interference	PHD
ENOG411DTPK	ENOG411DUYC	0.0100841658342	expressed protein	developmentally regulated
ENOG411DW4M	ENOG411DXTF	0.0100838744589	ATP synthase mitochondrial F1 complex assembly factor	soluble inorganic
ENOG411DQME	ENOG411DRPY	0.0100838744589	presequence protease	beta-galactosidase
ENOG411DPYX	ENOG411DX3S	0.0100838050838	heme-binding-like protein At3g10130	hsp70-binding protein
ENOG411DVRX	ENOG411E2JA	0.0100836940837	YT521-B-like family domain containing protein expressed	Protein of unknown function (DUF2488)
ENOG411DX6C	ENOG411DXU5	0.0100836940837	peroxisomal targeting signal type 2 receptor	Inherit from COG: Hydrolase
ENOG411DUDF	ENOG411E6FX	0.0100836940837	peroxisomal adenine nucleotide carrier	50S ribosomal protein L35
ENOG411DPPS	ENOG411DVMD	0.0100836940837	Inherit from euNOG: Conserved hypothetical protein	polygalacturonase inhibiting protein
ENOG411DQMS	ENOG411E3TJ	0.0100836940837	Mitochondrial import inner membrane translocase subunit	NA
ENOG411E00Y	ENOG411EKXN	0.0100836940837	NA	zinc protease pqqL-like
ENOG411DPV9	ENOG411DQRJ	0.0100836940837	NA	cytochrome P450
ENOG411DSPZ	ENOG411E5B8	0.0100836940837	Key enzyme in glycolysis that catalyzes the first step of the pathway by converting D-glyceraldehyde 3-phosphate (G3P) into 3-phospho-D-glyceroyl phosphate. Essential for the maintenance of cellular ATP levels and carbohydrate metabolism	auxin-responsive protein
ENOG411DRJT	ENOG411DVNT	0.0100836940837	3-beta hydroxysteroid dehydrogenase/isomerase family	regulator of
ENOG411DTTE	ENOG411E2VM	0.0100836940837	Glycolipid transfer protein (GLTP)	Seems to be required for maximal rate of protein biosynthesis. Enhances ribosome dissociation into subunits and stabilizes the binding of the initiator Met-tRNA(I) to 40 S ribosomal subunits (By similarity)
ENOG411DR5X	ENOG411DX2D	0.0100836940837	malic enzyme	Spinocerebellar ataxia type 10 protein domain
ENOG411DS55	ENOG411DYU0	0.0100836940837	epoxide hydrolase	reductase
ENOG411DRVS	ENOG411DZ78	0.0100836940837	npl4-like protein	alcohol dehydrogenase
ENOG411DSK1	ENOG411EKXN	0.0100836940837	phosphoglucosamine mutase family protein	zinc protease pqqL-like
ENOG411DR2Y	ENOG411DTDV	0.0100836940837	phosphatase 2C	proline synthase co-transcribed bacterial homolog
ENOG411E2JJ	ENOG411E395	0.0100836940837	endoribonuclease L-PSP family protein	iron-sulfur cluster co-chaperone protein HscB
ENOG411DQ2U	ENOG411DX7G	0.0100836940837	NA	RNA helicase
ENOG411DSNI	ENOG411DU1U	0.0100836940837	sugar transport protein	Nitrate transporter
ENOG411DY7K	ENOG411E0JH	0.0100836940837	ATP-dependent DNA helicase	67-dimethyl-8-ribityllumazine synthase
ENOG411DSXU	ENOG411DT26	0.0100836940837	citrate synthase	pfkB family carbohydrate kinase
ENOG411DUE0	ENOG411E683	0.0100836940837	Glyoxylate	Histone H1
ENOG411DZT1	ENOG411E4NA	0.0100836940837	Coronatine-insensitive protein	TFIIA is a component of the transcription machinery of RNA polymerase II and plays an important role in transcriptional activation (By similarity)
ENOG411DSD1	ENOG411E1WU	0.0100836940837	Protein of unknown function DUF547	transcription factor
ENOG411DS0F	ENOG411DS91	0.0100836940837	Pentatricopeptide repeat-containing protein	ABC transporter A family member
ENOG411DX7T	ENOG411E0DP	0.0100836940837	Inherit from NOG: TS-N domain-containing protein	Tetratricopeptide repeat protein
ENOG411DR7D	ENOG411EMHQ	0.0100836940837	ATPase required for the post-translational delivery of tail-anchored (TA) proteins to the endoplasmic reticulum. Recognizes and selectively binds the transmembrane domain of TA proteins in the cytosol. This complex then targets to the endoplasmic reticulum by membrane-bound receptors where the tail- anchored protein is released for insertion. This process is regulated by ATP binding and hydrolysis. ATP binding drives the homodimer towards the closed dimer state facilitating recognition of newly synthesized TA membrane proteins. ATP hydrolysis is required for insertion. Subsequently the homodimer reverts towards the open dimer state lowering its affinity for the membrane-bound receptor and returning it to the cytosol to initiate a new round of targeting (By similarity)	U-box domain-containing protein 4-like
ENOG411DV14	ENOG411DXFS	0.0100836940837	Endoplasmic	pheophorbide a oxygenase
ENOG411DSSE	ENOG411DTTQ	0.0100836940837	CDPK-related protein	callose synthase
ENOG411DPT7	ENOG411DU72	0.0100836940837	LETM1 and EF-hand domain-containing protein 1 mitochondrial-like	dna topoisomerase
ENOG411DRII	ENOG411DU1Z	0.0100836940837	ALG-2 interacting protein	9-cis-epoxy-carotenoid dioxygenase
ENOG411DQ0K	ENOG411DS22	0.0100836940837	Cid1 family poly A polymerase	MYB family transcription factor
ENOG411DRH5	ENOG411DY4R	0.0100836940837	Aldo/keto reductase family	Glycerophosphoryl diester phosphodiesterase family
ENOG411DVYR	ENOG411DYHC	0.0100836940837	Pentatricopeptide repeat-containing protein	T-complex protein 1 subunit
ENOG411DW2I	ENOG411E2N9	0.0100836940837	Outer envelope protein	NA
ENOG411DQ3S	ENOG411E14H	0.0100836940837	Nucleosome chromatin assembly	Inherit from KOG: ribonuclease P MRP 25kDa
ENOG411DRZ9	ENOG411DWT3	0.0100836940837	Indigoidine synthase A like protein	Sulfurates the molybdenum cofactor. Sulfation of molybdenum is essential for xanthine dehydrogenase (XDH) and aldehyde oxidase (ADO) enzymes in which molybdenum cofactor is liganded by 1 oxygen and 1 sulfur atom in active form
ENOG411DQ5U	ENOG411E14K	0.0100836940837	oligopeptidase	Protein of unknown function (DUF789)
ENOG411DRV0	ENOG411DUP2	0.0100836940837	Dehydrogenase	Kinesin motor domain domain containing protein expressed
ENOG411DRF0	ENOG411E4X5	0.0100833333333	Serine threonine-protein kinase	cytochrome C oxidase
ENOG411DSJ0	ENOG411DVKX	0.0100833333333	gata transcription factor	glutathione peroxidase
ENOG411DQA6	ENOG411E1F6	0.0100833333333	cell division cycle protein 27	GDSL-like Lipase Acylhydrolase family protein
ENOG411DQG7	ENOG411DUZA	0.0100833333333	NA	FAM10 family protein At4g22670-like
ENOG411DQT6	ENOG411E3K3	0.0100833333333	cytidine deoxycytidylate deaminase family protein	Ferredoxin
ENOG411DQYM	ENOG411DW27	0.0100833333333	Ubiquinol-cytochrome c	IMPACT family member in pol 5'region-like
ENOG411DU7C	ENOG411DV6U	0.0100833333333	CHZ	Bifunctional enzyme. Involved in de novo dTMP biosynthesis. Key enzyme in folate metabolism (By similarity)
ENOG411DT1F	ENOG411DVYB	0.0100833333333	PI-PLC X domain-containing protein	Tic22-like family
ENOG411DT4W	ENOG411E2IP	0.0100833333333	benzyl alcohol O-benzoyltransferase-like	3-deoxy-D-arabino-heptulosonate 7-phosphate
ENOG411DQYM	ENOG411DY6N	0.0100833333333	Ubiquinol-cytochrome c	Protein of unknown function (DUF632)
ENOG411DS30	ENOG411E2KZ	0.0100833333333	phosphatase 2C	Ferredoxin
ENOG411DZ5J	ENOG411E0KT	0.0100833333333	D-glycerate 3-kinase	auxin-induced protein
ENOG411DZZD	ENOG411EKM5	0.0100833333333	UDP-arabinopyranose mutase	CLASP N terminal
ENOG411DSGW	ENOG411DUD3	0.0100833333333	phosphopantothenate--cysteine ligase	Rhamnose biosynthetic enzyme
ENOG411DVCB	ENOG411DWU0	0.0100833333333	Palmitoyl-protein thioesterase	Pyruvate kinase
ENOG411DQUM	ENOG411DS3D	0.0100833333333	NA	Valyl tRNA synthetase tRNA binding arm
ENOG411DUR9	ENOG411EM7T	0.0100833333333	Component of the FACT complex a general chromatin factor that acts to reorganize nucleosomes. The FACT complex is involved in multiple processes that require DNA as a template such as mRNA elongation DNA replication and DNA repair. During transcription elongation the FACT complex acts as a histone chaperone that both destabilizes and restores nucleosomal structure. It facilitates the passage of RNA polymerase II and transcription by promoting the dissociation of one histone H2A-H2B dimer from the nucleosome then subsequently promotes the reestablishment of the nucleosome following the passage of RNA polymerase II	DnaJ domain
ENOG411DZNE	ENOG411E30Q	0.0100833333333	Proteasome	glutathione s-transferase
ENOG411DTYD	ENOG411DVBY	0.0100833333333	LL-diaminopimelate aminotransferase	KR domain
ENOG411DTVY	ENOG411DU9X	0.0100833333333	Minor histocompatibility antigen	transporter
ENOG411E1KZ	ENOG411E3ED	0.0100833333333	NA	ninja-family protein
ENOG411DXEB	ENOG411DXKS	0.0100833333333	prolyl 4-hydroxylase	methionyl-tRNA synthetase
ENOG411DSE7	ENOG411DT3Q	0.0100833333333	NA	Interacts with MUS81 to form a DNA structure-specific endonuclease with substrate preference for branched DNA structures with a 5'-end at the branch nick. Typical substrates include 3'- flap structures D-loops replication forks nicked Holliday junctions and also intact Holliday junctions with a reduced efficiency. May be required in mitosis for the processing of stalled or collapsed replication fork intermediates. Plays a role in DNA repair and in genotoxic stress-induced homologous recombination (HR) in somatic cells. Mediates a subset of meiotic recombination events that are insensitive to crossover interference
ENOG411E2TR	ENOG411EKI3	0.0100833333333	RNA and export factor-binding protein	Isoamylase 3
ENOG411DRSV	ENOG411DW00	0.0100833333333	The proteasome is a multicatalytic proteinase complex which is characterized by its ability to cleave peptides with Arg Phe Tyr Leu and Glu adjacent to the leaving group at neutral or slightly basic pH. The proteasome has an ATP-dependent proteolytic activity	CAAX prenyl protease 1
ENOG411DVZ8	ENOG411DYKA	0.0100833333333	Domain of unknown function (DUF1995)	stem 28 kDa
ENOG411DRVV	ENOG411DTGN	0.0100833333333	Transcription factor	Pentatricopeptide repeat-containing protein
ENOG411DTAM	ENOG411E03Y	0.0100833333333	NA	NA
ENOG411DRV3	ENOG411DS27	0.0100833333333	NEDD8-activating enzyme E1 regulatory	folic acid synthesis protein
ENOG411DS5R	ENOG411DUHT	0.0100833333333	UPF0061 protein	Carboxylesterase family
ENOG411DSCA	ENOG411E1DV	0.0100833333333	Gamma carbonic	vesicle transport protein
ENOG411DPZF	ENOG411E2RT	0.0100833333333	transporter	phosphoribosyltransferase
ENOG411EC3C	ENOG411EEBW	0.0100833333333	Ca2+-ATPase N terminal autoinhibitory domain	E1-E2 ATPase
ENOG411DQHX	ENOG411DXTQ	0.0100833333333	CAS/CSE protein C-terminus	NA
ENOG411DT0Q	ENOG411DT1E	0.0100833333333	Mitogen-activated protein kinase kinase kinase	Arginyl-tRNA synthetase
ENOG411DTG0	ENOG411E39M	0.0100833333333	mRNA-decapping enzyme-like	Cupin superfamily (DUF985)
ENOG411DQNJ	ENOG411DXW7	0.0100833333333	phosphoglycerate	S-adenosyl-L-methionine-dependent methyltransferase that catalyzes the trimethylation of the amino group of the modified target histidine residue in translation elongation factor 2 (EF- 2) to form an intermediate called diphthine. The three successive methylation reactions represent the second step of diphthamide biosynthesis (By similarity)
ENOG411DRWC	ENOG411DZER	0.0100833333333	CASP C terminal	3-hydroxyacyl-CoA dehydratase PASTICCINO
ENOG411DRJ5	ENOG411DU9N	0.0100833333333	K01205 alpha-N-acetylglucosaminidase EC 3.2.1.50	peroxidase
ENOG411DRFZ	ENOG411DSU4	0.0100833333333	transmembrane protein 19-like	nucleobase-ascorbate transporter
ENOG411DPZG	ENOG411DQ9N	0.0100833333333	NAD(P)H-dependent oxidoreductase	cysteine proteinase
ENOG411DPTE	ENOG411DR6N	0.0100833333333	selenium-binding protein	beta-fructofuranosidase
ENOG411DSEG	ENOG411EM4F	0.0100833333333	novel plant snare	C2 and GRAM domain-containing protein
ENOG411DVHT	ENOG411DZ9R	0.0100833333333	autophagy protein	oxysterol-binding protein-related protein 1C-like
ENOG411DTB0	ENOG411DYZD	0.0100833333333	Starch synthase	Inherit from KOG: aminoacyl-tRNA synthetase
ENOG411DT8W	ENOG411E17R	0.0100833333333	ATP citrate-lyase is the primary enzyme responsible for the synthesis of cytosolic acetyl-CoA used for the elongation of fatty acids and biosynthesis of isoprenoids flavonoids and malonated derivatives. May supply substrate to the cytosolic acetyl-CoA carboxylase which generates the malonyl-CoA used for the synthesis of a multitude of compounds including very long chain fatty acids and flavonoids	NA
ENOG411DX6U	ENOG411E0AU	0.0100833333333	Emp24 gp25L p24 family	ribosomal protein
ENOG411E11K	ENOG411E2TR	0.0100833333333	SWIRM domain	RNA and export factor-binding protein
ENOG411DQIG	ENOG411E0GM	0.0100833333333	PRP38 family	ion channel
ENOG411DQ71	ENOG411DTT8	0.0100833333333	short chain dehydrogenase	starch branching enzyme
ENOG411DUAW	ENOG411DZRI	0.0100833333333	Telomere recombination	box C D snoRNA protein 1-like
ENOG411DT5Y	ENOG411DUU6	0.0100833333333	UPF0160 protein MYG1	Protein farnesyltransferase geranylgeranyltransferase type-1 subunit
ENOG411DRY5	ENOG411DSHT	0.0100833333333	ABC transporter B family member	DnaJ homolog subfamily B member
ENOG411DSHV	ENOG411DSJ3	0.0100833333333	Glutathione S-transferase	mannose-1-phosphate guanylyltransferase
ENOG411DV3I	ENOG411E0GD	0.0100833333333	Alpha-l-fucosidase	Aminotransferase
ENOG411DWGK	ENOG411EKFX	0.0100833333333	Factor 29	This protein plays a role in synthesis of starch. It catalyzes the synthesis of the activated glycosyl donor ADP- glucose from Glc-1-P and ATP (By similarity)
ENOG411DWNT	ENOG411EKJR	0.0100833333333	ubiquitin thioesterase	glutathione s-transferase
ENOG411DT3E	ENOG411E4ZQ	0.0100833333333	domain-containing protein	NADH dehydrogenase (Ubiquinone) 1 alpha subcomplex
ENOG411DSBH	ENOG411DZKZ	0.0100833333333	triosephosphate isomerase	6-phosphogluconate dehydrogenase NAD-binding domain-containing protein
ENOG411DWK6	ENOG411DWKA	0.0100833333333	glyceraldehyde-3-phosphate dehydrogenase	methyltransferase
ENOG411DS4I	ENOG411E5VG	0.0100833333333	D-3-phosphoglycerate dehydrogenase	light-regulated protein-like
ENOG411DRG6	ENOG411DX91	0.0100833333333	Inherit from KOG: ran binding protein	phosphatidylinositol N-acetylglucosaminyltransferase
ENOG411DQ4F	ENOG411E10Y	0.0100833333333	ribosomal protein S1	kinesin-like protein KIF11-like
ENOG411DQ3H	ENOG411DQW8	0.0100833333333	Exportin 1-like protein	Vacuolar protein sorting-associated protein 53
ENOG411DQQD	ENOG411DWKN	0.0100833333333	transmembrane 9 superfamily member	V-type proton ATPase 16 kDa proteolipid
ENOG411DYC7	ENOG411DYZZ	0.0100833333333	fasciclin-like arabinogalactan protein	Protein of unknown function (DUF674)
ENOG411DR5A	ENOG411DSQ8	0.0100833333333	K14641 apyrase EC 3.6.1.5	UDP-Glycosyltransferase
ENOG411DR1N	ENOG411DUDE	0.0100833333333	Valyl-tRNA	Dolichyl-diphosphooligosaccharide--protein glycosyltransferase subunit
ENOG411DQFS	ENOG411DSET	0.0100833333333	NA	26S proteasome non-atpase regulatory subunit
ENOG411DTT3	ENOG411DX01	0.0100833333333	SelT-like protein	Peptidase family M28
ENOG411DSG2	ENOG411E0KH	0.0100833333333	Aspartate aminotransferase	Adenylate cyclase
ENOG411DSIV	ENOG411DTQH	0.0100833333333	Protein of unknown function (DUF1295)	Core subunit of the mitochondrial membrane respiratory chain NADH dehydrogenase (Complex I) that is believed to belong to the minimal assembly required for catalysis. Complex I functions in the transfer of electrons from NADH to the respiratory chain. The immediate electron acceptor for the enzyme is believed to be ubiquinone (By similarity)
ENOG411DR3G	ENOG411DXJV	0.0100833333333	sumo-activating enzyme	Tubulin-specific chaperone
ENOG411DQ64	ENOG411DVBS	0.0100833333333	response regulator	inactive purple acid phosphatase
ENOG411DSFJ	ENOG411DUG3	0.0100833333333	aminotransferase class I and II family protein	gamma-glutamyltranspeptidase
ENOG411DSNQ	ENOG411DUQ3	0.0100833333333	Phytochromobilin ferredoxin oxidoreductase	Vacuolar protein sorting-associated protein 32 homolog
ENOG411DV2G	ENOG411DVBY	0.0100833333333	Phosphoglucomutase	KR domain
ENOG411DRRV	ENOG411DZHU	0.0100833333333	NA	psbP domain-containing protein 3
ENOG411DUTE	ENOG411DXU5	0.0100833333333	Dehydrogenase	Inherit from COG: Hydrolase
ENOG411DRQH	ENOG411E42C	0.0100833333333	Threonine aldolase	Chaperonin
ENOG411DQBA	ENOG411DSS3	0.0100833333333	Condensin II non structural maintenance of chromosomes subunit	Pfam:DUF803
ENOG411DUI9	ENOG411DXSS	0.0100833333333	Curculin-like mannose-binding lectin family protein	Leucine-rich repeat receptor-like protein kinase
ENOG411DX18	ENOG411E2P2	0.0100833333333	Pyridoxal	tetrapyrrole-binding protein
ENOG411DXU9	ENOG411DXV8	0.0100833333333	cytochrome P450	myb domain protein
ENOG411DV6M	ENOG411DWT6	0.0100833333333	Peptidase family M50	alanyl-tRNA synthetase
ENOG411DRDH	ENOG411DSB1	0.0100833333333	nicotinate-nucleotide pyrophosphorylase carboxylating	Destroys radicals which are normally produced within the cells and which are toxic to biological systems (By similarity)
ENOG411DS2I	ENOG411E4H2	0.0100833333333	Elongation factor	high mobility group
ENOG411DX31	ENOG411EKPY	0.0100833333333	DEAD-box ATP-dependent RNA helicase	NA
ENOG411DTB5	ENOG411DTFE	0.0100833333333	NA	high mobility group
ENOG411DS8V	ENOG411DYRD	0.0100833333333	Catalyzes the conversion of inosine 5'-phosphate (IMP) to xanthosine 5'-phosphate (XMP) the first committed and rate- limiting step in the de novo synthesis of guanine nucleotides and therefore plays an important role in the regulation of cell growth (By similarity)	beta-Amyrin
ENOG411DY2U	ENOG411E3XM	0.0100833333333	Glycosyl hydrolase family protein 43	NADH dehydrogenase (ubiquinone) 1 beta subcomplex
ENOG411DQDB	ENOG411DZV7	0.0100833333333	PsaA and PsaB bind P700 the primary electron donor of photosystem I (PSI) as well as the electron acceptors A0 A1 and FX. PSI is a plastocyanin-ferredoxin oxidoreductase converting photonic excitation into a charge separation which transfers an electron from the donor P700 chlorophyll pair to the spectroscopically characterized acceptors A0 A1 FX FA and FB in turn. Oxidized P700 is reduced on the lumenal side of the thylakoid membrane by plastocyanin (By similarity)	oxidoreductase activity
ENOG411DPS7	ENOG411E4DM	0.0100833333333	S1 RNA binding domain	histone h2a
ENOG411DPXG	ENOG411E0ZK	0.0100833333333	alpha/beta hydrolase fold	Destroys radicals which are normally produced within the cells and which are toxic to biological systems (By similarity)
ENOG411DW10	ENOG411DY0N	0.0100833333333	reductase	cellulose synthase-like protein
ENOG411DV9D	ENOG411E0IK	0.0100833333333	Histone deacetylase	ribulose-phosphate 3-epimerase
ENOG411DPN6	ENOG411EKYM	0.0100833333333	malic enzyme	SHNi-TPR
ENOG411DSIC	ENOG411E0BU	0.0100833333333	diaminopimelate decarboxylase	GDSL esterase lipase
ENOG411DR9Q	ENOG411DXKG	0.0100833333333	zinc finger CCCH domain-containing protein	F-box LRR-repeat protein
ENOG411DXC7	ENOG411EEJW	0.0100833333333	ribosome-recycling factor	Nuclear transport factor 2 (NTF2) domain
ENOG411DWEM	ENOG411EKTG	0.0100833333333	DIS3-like exonuclease 2-like	TPR/MLP1/MLP2-like protein
ENOG411DV04	ENOG411E6PN	0.0100833333333	Leucine-rich repeat receptor-like protein kinase	UPF0631 protein
ENOG411DS30	ENOG411DYKM	0.0100833333333	phosphatase 2C	Kinase binding protein CGI-121
ENOG411DSEF	ENOG411DUUK	0.0100833333333	NA	domain-containing protein
ENOG411DQFK	ENOG411DW17	0.0100833333333	malonyl-CoA decarboxylase	ribosomal protein S15
ENOG411DS6G	ENOG411DWZC	0.0100833333333	2-oxoglutarate malate translocator	Nucleolar protein
ENOG411DQWF	ENOG411DTR0	0.0100833333333	Protein kinase domain containing protein expressed	LMBR1 domain-containing protein 2 homolog A-like
ENOG411DQSM	ENOG411DSK3	0.0100833333333	zinc transporter	60S ribosomal protein
ENOG411DV22	ENOG411DY4V	0.0100833333333	May be involved in modulation of pathogen defense and leaf cell death (By similarity)	kelch repeat-containing protein
ENOG411DRB0	ENOG411EKTR	0.0100833333333	3-oxoacyl- acyl-carrier-protein reductase	Peptide chain release factor
ENOG411DUVZ	ENOG411DXJQ	0.0100833333333	synthetase	Inherit from KOG: Cellular Repressor of E1A-stimulated Genes
ENOG411DXXK	ENOG411E74P	0.0100833333333	syntaxin of plants	defensin-like protein
ENOG411DS8V	ENOG411DUW6	0.0100833333333	Catalyzes the conversion of inosine 5'-phosphate (IMP) to xanthosine 5'-phosphate (XMP) the first committed and rate- limiting step in the de novo synthesis of guanine nucleotides and therefore plays an important role in the regulation of cell growth (By similarity)	Encodes a protein with little sequence identity with any other protein of known structure or function. Part of this protein shows a 42 sequence identity with the C-terminal domain of the 32-kD human thioredoxin-like protein
ENOG411DT7F	ENOG411DX25	0.0100833333333	exocyst complex component	Rab proteins geranylgeranyltransferase component
ENOG411DT3K	ENOG411DU74	0.0100833333333	Mitochondrial import inner membrane translocase subunit Tim17 Tim22 Tim23 family protein	mitochondrial substrate carrier family protein
ENOG411DR1W	ENOG411DV5V	0.0100833333333	bifunctional dihydroflavonol 4-reductase flavanone	Domain of unknown function (DUF1929)
ENOG411DQN6	ENOG411E5R6	0.0100833333333	Transmembrane protein 85	NA
ENOG411DQRY	ENOG411DW8M	0.0100833333333	60S ribosomal protein	polyphenol oxidase
ENOG411DVKU	ENOG411E319	0.0100833333333	Pyrophosphatase that hydrolyzes non-canonical purine nucleotides such as inosine triphosphate (ITP) deoxyinosine triphosphate (dITP) or xanthosine 5'-triphosphate (XTP) to their respective monophosphate derivatives. The enzyme does not distinguish between the deoxy- and ribose forms. Probably excludes non-canonical purines from RNA and DNA precursor pools thus preventing their incorporation into RNA and DNA and avoiding chromosomal lesions (By similarity)	Multiprotein-bridging factor
ENOG411DQWY	ENOG411E185	0.0100833333333	26S protease regulatory subunit	Putative tRNA binding domain
ENOG411DPSG	ENOG411DQ2Y	0.0100833333333	serine threonine-protein phosphatase 2A	beta-glucosidase
ENOG411DUJU	ENOG411DVYU	0.0100833333333	glutathione s-transferase	Allene oxide synthase
ENOG411DX03	ENOG411DZ9Y	0.0100833333333	RabGAP TBC domain-containing protein	chaperone protein dnaJ
ENOG411DRJC	ENOG411DXY7	0.0100833333333	Secretory pathway protein Sec39	K01408 insulysin EC 3.4.24.56
ENOG411DS02	ENOG411E2VM	0.0100833333333	vesicle-associated protein	Seems to be required for maximal rate of protein biosynthesis. Enhances ribosome dissociation into subunits and stabilizes the binding of the initiator Met-tRNA(I) to 40 S ribosomal subunits (By similarity)
ENOG411DPT1	ENOG411DRGX	0.0100833333333	AMP-binding enzyme	DNA-binding protein
ENOG411DR17	ENOG411DUUG	0.0100833333333	Pentatricopeptide repeat-containing protein	Pre-rRNA-processing protein
ENOG411DTFF	ENOG411DUAU	0.0100833333333	Utp-glucose-1-phosphate	anthranilate synthase
ENOG411E3B1	ENOG411EMMJ	0.0100833333333	NA	GTPase that plays an essential role in the late steps of ribosome biogenesis (By similarity)
ENOG411DQA0	ENOG411DT93	0.0100833333333	lysosomal beta glucosidase-like	riboflavin kinase (EC 2.7.1.26)
ENOG411E17D	ENOG411E2ZI	0.0100833333333	bifunctional purine biosynthesis protein	CS domain
ENOG411DT6N	ENOG411DXWT	0.0100833333333	ubiquitin-NEDD8-like protein	adaptin ear-binding coat-associated protein
ENOG411DUDM	ENOG411EKIY	0.0100833333333	transmembrane protein 111-like	serine acetyltransferase
ENOG411DPNP	ENOG411DS81	0.0100833333333	Basic leucine zipper and W2 domain-containing protein	tRNA threonylcarbamoyladenosine biosynthesis protein
ENOG411DVW7	ENOG411DZ9C	0.0100833333333	Nuclear transcription factor Y subunit	isomerase
ENOG411DQDU	ENOG411DSBT	0.0100833333333	sumo-activating enzyme	Dipeptidyl peptidase
ENOG411DQKR	ENOG411E6S4	0.0100833333333	chitinase	Thioredoxin
ENOG411DR6N	ENOG411DUJW	0.0100833333333	beta-fructofuranosidase	villin-2-like
ENOG411DQUJ	ENOG411DSHT	0.0100833333333	Esterase lipase thioesterase family protein	DnaJ homolog subfamily B member
ENOG411DVR4	ENOG411DVZC	0.0100833333333	type I inositol-145-trisphosphate 5-phosphatase	Uncharacterised ACR COG2135
ENOG411DSW7	ENOG411EA62	0.0100833333333	PTI1-like tyrosine-protein kinase	13-beta-glucan synthase component
ENOG411DTY0	ENOG411DV91	0.0100833333333	strubbelig-receptor family	NADH dehydrogenase (ubiquinone) flavoprotein 2
ENOG411DQSN	ENOG411DUBX	0.0100833333333	U-box domain-containing protein	Carboxypeptidase
ENOG411DQU2	ENOG411E3AJ	0.0100833333333	Rhamnose biosynthetic enzyme	translocon-associated protein
ENOG411DSEP	ENOG411DWQU	0.0100833333333	protease Do-like 2	homeobox-leucine zipper protein
ENOG411DS1M	ENOG411DY7B	0.0100833333333	RNA recognition motif	golgin candidate
ENOG411DRH7	ENOG411DS5D	0.0100833333333	origin recognition complex subunit	125 kDa kinesin-related
ENOG411DQP7	ENOG411DVT8	0.0100833333333	lysM domain-containing GPI-anchored protein	Pentatricopeptide repeat-containing protein
ENOG411DSYS	ENOG411E4KJ	0.0100833333333	F-box LRR-repeat protein	Inherit from NOG: Early fruit mRNA
ENOG411DQKD	ENOG411DXVE	0.0100833333333	RNA-binding protein	ubiquitin carboxyl-terminal hydrolase
ENOG411DRGJ	ENOG411DXI1	0.0100833333333	Translocase of chloroplast	Protein of unknown function (DUF1191)
ENOG411DXWT	ENOG411E6C0	0.0100833333333	adaptin ear-binding coat-associated protein	MFP1 attachment factor
ENOG411DWXF	ENOG411DX7Q	0.0100833333333	PsbP-like protein	Xaa-Pro aminopeptidase
ENOG411DS5Y	ENOG411EKIY	0.0100833333333	E3 ubiquitin-protein ligase	serine acetyltransferase
ENOG411DX9K	ENOG411E264	0.0100833333333	nucleobase-ascorbate transporter	plasma membrane intrinsic protein
ENOG411DT6Y	ENOG411DVKC	0.0100833333333	Vacuolar protein sorting-associated protein	XRN 5'-3' exonuclease N-terminus
ENOG411DRR3	ENOG411DVJ5	0.0100833333333	cryptochrome	RNA binding
ENOG411E1QU	ENOG411EAUU	0.0100833333333	Histidine biosynthesis bifunctional protein hisIE	RNA recognition motif. (a.k.a. RRM RBD or RNP domain)
ENOG411DT08	ENOG411EMQH	0.0100833333333	glutaminyl-tRNA	Transcription factor S-II (TFIIS) central domain
ENOG411DQK5	ENOG411DXCF	0.0100827228327	ras-related protein	PRA1 family
ENOG411DRST	ENOG411DY1G	0.0100827228327	acyl-coenzyme A oxidase	2OG-Fe(II) oxygenase superfamily
ENOG411DS7N	ENOG411E2Y2	0.0100827228327	Glycyl-tRNA synthetase	14 kDa zinc-binding
ENOG411DWCY	ENOG411DYNG	0.0100827228327	IQ-domain	Pentatricopeptide repeat-containing protein
ENOG411DV5K	ENOG411DVPY	0.0100827228327	Aminotransferase	L-lactate dehydrogenase
ENOG411DQ8E	ENOG411EDT9	0.0100824730825	Inherit from KOG: tRNA-splicing endonuclease positive	Legume lectin domain
ENOG411DVN5	ENOG411E11C	0.0100824730825	NA	NA
ENOG411DYCU	ENOG411E6C0	0.0100824730825	May function as the terminal enzyme of the myo-inositol oxidation (MIO) pathway. May also play a role in the salvage pathway for synthesis of nucleotide sugars	MFP1 attachment factor
ENOG411DXMQ	ENOG411EDMN	0.0100823147441	OTU-like cysteine protease	Myo-inositol-1-phosphate synthase
ENOG411DUUV	ENOG411E04F	0.0100821661998	TPR	synthase
ENOG411DRW6	ENOG411DT7W	0.0100821661998	sterol 3-beta-glucosyltransferase-like	Inherit from KOG: TELO2 interacting protein 1
ENOG411DSQD	ENOG411DYEK	0.0100820707071	NA	HVA22-like protein
ENOG411DQMZ	ENOG411DTWZ	0.0100820707071	ABC transporter F family member	Glycosyl hydrolases family 17
ENOG411DSM3	ENOG411DVCS	0.0100820707071	ATP synthase 24 kDa subunit	Sugar phosphate phosphate translocator
ENOG411DSC5	ENOG411DUSX	0.0100820707071	Domain of unknown function (DUF1817)	heat stress transcription factor
ENOG411DQ54	ENOG411E02F	0.0100818903319	tubulin folding cofactor B	NA
ENOG411DRRU	ENOG411DZR8	0.0100815018315	transporter	60S ribosomal protein
ENOG411DX58	ENOG411DXTQ	0.0100815018315	Plant protein of unknown function (DUF946)	NA
ENOG411DS36	ENOG411DWNS	0.0100815018315	trafficking protein particle complex subunit 8-like	ATP-dependent zinc metalloprotease FTSH 6
ENOG411DQ85	ENOG411E3D0	0.0100815018315	Serine hydrolase (FSH1)	protein CutA 1 chloroplastic-like
ENOG411DVNP	ENOG411E651	0.0100815018315	Glycosyl hydrolase family 38 protein	Dabb
ENOG411DTED	ENOG411DVBA	0.0100815018315	Dolichyl-diphosphooligosaccharide--protein glycosyltransferase subunit	Tho complex subunit
ENOG411DPPE	ENOG411DSQS	0.0100815018315	Inherit from KOG: Set and mynd domain containing	WD40
ENOG411DQ2C	ENOG411DX5K	0.0100815018315	serine threonine-protein kinase	phagocytic receptor
ENOG411DRST	ENOG411DW6R	0.0100813492063	acyl-coenzyme A oxidase	Flavin containing amine oxidoreductase
ENOG411DTVV	ENOG411E1I1	0.0100813131313	Saposin-like type B region 2	cytochrome P450
ENOG411DQVG	ENOG411DT4W	0.0100811688312	5-formyltetrahydrofolate cycloligase	benzyl alcohol O-benzoyltransferase-like
ENOG411DT3B	ENOG411DWKV	0.0100811688312	oxygen-evolving enhancer protein 1	DNA-3-methyladenine glycosylase
ENOG411DQ7I	ENOG411E31C	0.0100811688312	Mitochondrial import inner membrane translocase subunit	60S ribosomal protein
ENOG411DS9T	ENOG411DUVX	0.0100811688312	Binds specifically and directly to substrates containing either a simple or bipartite NLS motif. Promotes docking of import substrates to the nuclear envelope (By similarity)	Adenosine
ENOG411DTUU	ENOG411DU61	0.0100811688312	Bifunctional nitrilase nitrile hydratase	thioredoxin reductase
ENOG411DSV8	ENOG411DYGJ	0.0100811688312	DNA-directed RNA Polymerase	NA
ENOG411E0HK	ENOG411EKTJ	0.0100811688312	Galacturonosyltransferase	NADH-Ubiquinone/plastoquinone (complex I) various chains
ENOG411DPVY	ENOG411DZ78	0.0100811688312	Ubiquinone biosynthesis protein	alcohol dehydrogenase
ENOG411DXCR	ENOG411DYHM	0.0100811688312	receptor-like protein kinase	DNA mismatch repair MutS family protein
ENOG411DYV3	ENOG411DZTI	0.0100811688312	DNA repair metallo-beta-lactamase	RRM
ENOG411DSS9	ENOG411E1J2	0.0100811688312	HEAT repeat-containing protein	NA
ENOG411DRB1	ENOG411DYYR	0.0100811688312	Cyclin-dependent kinase	Proteasome non-ATPase 26S subunit
ENOG411DS3C	ENOG411DZU9	0.0100811688312	Inherit from euNOG: DNA repair ATPase-related	K00844 hexokinase EC 2.7.1.1
ENOG411DX2J	ENOG411DZYR	0.0100811688312	glucose-6-phosphate phosphate translocator	DnaJ homolog subfamily C
ENOG411DVGD	ENOG411E00E	0.0100811688312	Phenazine biosynthesis-like protein	Tetratricopeptide repeat protein
ENOG411DQYF	ENOG411DXQ7	0.0100811688312	DEK C terminal domain	BTB POZ domain-containing protein
ENOG411DS99	ENOG411DVTZ	0.0100811688312	RNA-binding protein	Dual specificity phosphatase catalytic domain containing protein expressed
ENOG411DRDH	ENOG411DYBY	0.0100811688312	nicotinate-nucleotide pyrophosphorylase carboxylating	Dehydrogenase
ENOG411DQBU	ENOG411DQPX	0.0100811688312	Transcription mediator complex subunit Med12	serine threonine-protein kinase
ENOG411DSJA	ENOG411DZ0X	0.0100811688312	Pfam:LACT	BSD domain-containing protein
ENOG411DQ1G	ENOG411DX5K	0.0100811688312	receptor-like protein kinase	phagocytic receptor
ENOG411DSD4	ENOG411DTPI	0.0100811217768	ras-related protein	efflux antiporter
ENOG411DSFY	ENOG411DU49	0.0100809647868	Aspartate aminotransferase	reductase
ENOG411DQ1A	ENOG411DYHA	0.0100809190809	Antioxidant protein that seems to contribute to the inhibition of germination during stress	serine threonine-protein kinase
ENOG411DRTW	ENOG411DXYU	0.0100808080808	Nuclear pore complex protein	translocase of chloroplast 90
ENOG411DRR5	ENOG411DTEK	0.0100808080808	RuBisCO catalyzes two reactions the carboxylation of D- ribulose 15-bisphosphate the primary event in carbon dioxide fixation as well as the oxidative fragmentation of the pentose substrate in the photorespiration process. Both reactions occur simultaneously and in competition at the same active site	microtubule-associated protein
ENOG411E2M5	ENOG411E3D5	0.0100808080808	15 kDa selenoprotein-like	zinc finger
ENOG411DUGK	ENOG411DV3B	0.0100808080808	Galacturonosyltransferase	Protein of unknown function (DUF 659)
ENOG411DS0Y	ENOG411DV8B	0.0100808080808	2-oxoglutarate-iron(II)-dependent oxygenase	ACT domain-containing protein
ENOG411DRY3	ENOG411DUD9	0.0100808080808	50S ribosomal protein	NAD(P)H-quinone oxidoreductase subunit N-like
ENOG411DSET	ENOG411E7PW	0.0100808080808	26S proteasome non-atpase regulatory subunit	Ubiquinol-cytochrome C reductase
ENOG411DQIA	ENOG411DVDX	0.0100808080808	fasciclin-like arabinogalactan protein	ubiquitin carboxyl-terminal hydrolase
ENOG411DV73	ENOG411E5JE	0.0100808080808	serine threonine-protein phosphatase 2A regulatory subunit B	NA
ENOG411DRE4	ENOG411DS1I	0.0100808080808	DNA repair protein	hydrolase
ENOG411DPWE	ENOG411DUEF	0.0100808080808	Serine threonine-protein kinase	cystathionine gamma-synthase
ENOG411DREK	ENOG411EMPN	0.0100808080808	RNA methyltransferase	phosphoglycerate
ENOG411DPV2	ENOG411DXFS	0.0100808080808	Thylakoid lumenal 29 kDa protein	pheophorbide a oxygenase
ENOG411DSY2	ENOG411DY4N	0.0100808080808	Histone deacetylase	3-isopropylmalate
ENOG411DQW4	ENOG411DZKX	0.0100808080808	Domain of unknown function DUF20	leucine-rich repeat receptor-like serine threonine-protein kinase
ENOG411DUMK	ENOG411E2JA	0.0100808080808	NA	Protein of unknown function (DUF2488)
ENOG411DX31	ENOG411E3M7	0.0100808080808	DEAD-box ATP-dependent RNA helicase	Transcription factor
ENOG411DR42	ENOG411DS5Z	0.0100808080808	b-cell receptor-associated protein	NA
ENOG411DQ65	ENOG411DSVT	0.0100808080808	dihydrodipicolinate reductase	glucan endo-1-3-beta-glucosidase
ENOG411DQDW	ENOG411DTMW	0.0100808080808	AMP deaminase	glycosyltransferase
ENOG411DPXM	ENOG411DWGY	0.0100808080808	Vacuolar protein sorting-associated protein	PPIases accelerate the folding of proteins. It catalyzes the cis-trans isomerization of proline imidic peptide bonds in oligopeptides (By similarity)
ENOG411DRU5	ENOG411DV7G	0.0100808080808	- STE kinases include homologs to sterile 7 sterile 11 and sterile 20 from yeast expressed	Xyloglucan endotransglucosylase hydrolase protein
ENOG411DTPS	ENOG411DUEJ	0.0100808080808	Transcription factor	5'-nucleotidase
ENOG411DS1X	ENOG411E4WR	0.0100808080808	Puromycin-sensitive	NA
ENOG411DSSR	ENOG411DXCJ	0.0100808080808	Haloacid dehalogenase-like hydrolase family protein	Glycosyl hydrolase family 81 protein
ENOG411DWEM	ENOG411E0M0	0.0100808080808	DIS3-like exonuclease 2-like	NA
ENOG411DPRH	ENOG411DQKK	0.0100808080808	50S ribosomal protein L5	acyl-coenzyme A thioesterase 8-like
ENOG411DQD8	ENOG411DQJS	0.0100808080808	adenosylhomocysteinase	mitogen-activated protein kinase kinase
ENOG411DRGZ	ENOG411DUHU	0.0100808080808	Methionyl-trna	vacuolar-processing enzyme
ENOG411DUJU	ENOG411DY3C	0.0100808080808	glutathione s-transferase	Thylakoid lumenal 29.8 kDa protein
ENOG411DPSH	ENOG411DSHP	0.0100808080808	DDB1- and CUL4-associated factor	Inherit from KOG: serine active site containing 1
ENOG411DTSG	ENOG411E107	0.0100808080808	signal recognition particle receptor	E1-E2 ATPase
ENOG411DSJ0	ENOG411DVMZ	0.0100808080808	gata transcription factor	Peptidyl-prolyl cis-trans isomerase
ENOG411DQ46	ENOG411DW8G	0.0100808080808	NADH dehydrogenase ubiquinone	CDP-alcohol phosphatidyltransferase
ENOG411DW56	ENOG411DWPY	0.0100808080808	dna topoisomerase	signal recognition particle 43 kDa protein
ENOG411DRI8	ENOG411DRNH	0.0100808080808	uracil phosphoribosyltransferase	pumilio homolog
ENOG411DQA1	ENOG411DR07	0.0100808080808	thylakoid lumenal 15 kDa protein	short chain dehydrogenase
ENOG411DTXB	ENOG411E0DM	0.0100808080808	1-aminocyclopropane-1-carboxylate	PB1
ENOG411DVHB	ENOG411E4VW	0.0100808080808	protease	huntingtin-interacting protein
ENOG411DRGU	ENOG411DT26	0.0100808080808	triosephosphate isomerase	pfkB family carbohydrate kinase
ENOG411DRJ0	ENOG411DY1C	0.0100808080808	Involved in chlorophyll biosynthesis. Catalyzes the insertion of magnesium ion into protoporphyrin IX to yield Mg- protoporphyrin IX. The	polypyrimidine tract-binding protein
ENOG411DS83	ENOG411DSZ7	0.0100808080808	ribosomal protein	inactive receptor kinase
ENOG411DTPI	ENOG411E36S	0.0100808080808	efflux antiporter	Ribosomal protein S18
ENOG411DU2D	ENOG411DWA5	0.0100808080808	phosphatase 2C	hypoxia up-regulated protein
ENOG411DRE7	ENOG411E6P8	0.0100808080808	kinase family	MORN
ENOG411DTKF	ENOG411E03S	0.0100808080808	exocyst complex	mitochondrial transcription termination factor family protein
ENOG411DQFT	ENOG411DYA8	0.0100806219924	Inherit from KOG: Metaxin 3	3-oxo-5-alpha-steroid 4-dehydrogenase
ENOG411DPW4	ENOG411E1FH	0.0100804093567	HIV Tat-specific factor 1	Methyl-CpG binding domain
ENOG411DYPK	ENOG411DZ81	0.0100802987862	glyoxal oxidase-related	Enoyl-CoA hydratase 2
ENOG411DW3X	ENOG411E2AF	0.0100802987862	NA	ATP synthase protein
ENOG411DS2S	ENOG411DX2M	0.0100800865801	Nuclear cap-binding protein subunit	WD-40 repeat protein family
ENOG411DSQ7	ENOG411EMDM	0.0100800865801	Glycerol-3-phosphate dehydrogenase	smr domain containing protein
ENOG411DS5N	ENOG411DV66	0.0100800865801	chloride channel activity	galactosyltransferase activity
ENOG411DVDJ	ENOG411DYB1	0.0100800865801	Cation-transporting	S-acyltransferase
ENOG411DY4B	ENOG411DYC6	0.0100800865801	Leucine-rich repeat receptor-like protein kinase	2 iron 2 sulfur cluster binding
ENOG411DT08	ENOG411EKAJ	0.0100800865801	glutaminyl-tRNA	Inherit from KOG: ubiquitin-conjugating enzyme
ENOG411DPV6	ENOG411DWP2	0.0100800865801	4-alpha-glucanotransferase	2-C-methyl-D-erythritol 4-phosphate cytidylyltransferase
ENOG411E0W0	ENOG411E3RZ	0.0100800865801	Protein of unknown function (DUF688)	Core component of nucleosome. Nucleosomes wrap and compact DNA into chromatin limiting DNA accessibility to the cellular machineries which require DNA as a template. Histones thereby play a central role in transcription regulation DNA repair DNA replication and chromosomal stability. DNA accessibility is regulated via a complex set of post-translational modifications of histones also called histone code and nucleosome remodeling (By similarity)
ENOG411DY7Z	ENOG411E38A	0.0100800865801	inactive receptor kinase	Peptidyl-prolyl cis-trans isomerase
ENOG411DWER	ENOG411DX8Q	0.0100800865801	Tub family	glycosylphosphatidylinositol anchor attachment 1
ENOG411DR8H	ENOG411E009	0.0100800865801	SPOC domain	NA
ENOG411DSQD	ENOG411DTJ7	0.0100800865801	NA	chaperone protein
ENOG411DQZ4	ENOG411EMRH	0.0100800865801	peptide chain release factor	Carbamoyl-phosphate synthase
ENOG411DV54	ENOG411DXGY	0.0100800865801	Cysteine proteinase inhibitor	beta-galactosidase
ENOG411DTZ8	ENOG411DV6M	0.0100800865801	translational activator	Peptidase family M50
ENOG411DRUN	ENOG411E070	0.0100800865801	Peptidyl-prolyl cis-trans isomerase	aspartic proteinase
ENOG411DQ8H	ENOG411DT1B	0.0100800865801	DNA damage-binding protein	May act as a scaffolding protein within caveolar membranes functionally participating in formation of caveolae or caveolae-like vesicles (By similarity)
ENOG411DUH3	ENOG411E1JC	0.0100800865801	Condensin-2 complex subunit	Aldose 1-epimerase family protein
ENOG411DW73	ENOG411DY2Q	0.0100800865801	Transcription elongation factor	nuclear ribonuclease
ENOG411DRUP	ENOG411E4PP	0.0100800865801	3-oxoacyl- acyl-carrier-protein reductase	biological_process
ENOG411DQT3	ENOG411DR9E	0.0100800865801	ATP-dependent RNA helicase	function domain containing protein expressed
ENOG411DUJW	ENOG411DYAU	0.0100800865801	villin-2-like	Isocitrate lyase
ENOG411DSW0	ENOG411E5Z3	0.0100800865801	The coatomer is a cytosolic protein complex that binds to dilysine motifs and reversibly associates with Golgi non- clathrin-coated vesicles which further mediate biosynthetic protein transport from the ER via the Golgi up to the trans Golgi network. Coatomer complex is required for budding from Golgi membranes and is essential for the retrograde Golgi-to-ER transport of dilysine-tagged proteins (By similarity)	Transcription factor Pcc1
ENOG411DQEE	ENOG411E390	0.0100800865801	minor allergen Alt a	RPM1-interacting protein
ENOG411DR23	ENOG411E68N	0.0100800865801	cytochrome P450	cytochrome c oxidase assembly protein
ENOG411E1A3	ENOG411E74P	0.0100800865801	Nitrate transporter	defensin-like protein
ENOG411DPY1	ENOG411DYGM	0.0100800865801	Granule-bound starch synthase	Purple acid phosphatase
ENOG411DUH7	ENOG411DV04	0.0100800865801	Plays a central role in 2-thiolation of mcm(5)S(2)U at tRNA wobble positions of tRNA(Lys) tRNA(Glu) and tRNA(Gln). Also essential during biosynthesis of the molybdenum cofactor. Acts by mediating the C-terminal thiocarboxylation of sulfur carriers URM1 and MOCS2A. Its N-terminus first activates URM1 and MOCS2A as acyl-adenylates (-COAMP) then the persulfide sulfur on the catalytic cysteine is transferred to URM1 and MOCS2A to form thiocarboxylation (-COSH) of their C-terminus. The reaction probably involves hydrogen sulfide that is generated from the persulfide intermediate and that acts as nucleophile towards URM1 and MOCS2A. Subsequently a transient disulfide bond is formed. Does not use thiosulfate as sulfur donor	Leucine-rich repeat receptor-like protein kinase
ENOG411DTI8	ENOG411DVX6	0.0100800865801	Xyloglucan endotransglucosylase hydrolase protein	One of the components of the core antenna complex of photosystem II. It binds chlorophyll and helps catalyze the primary light-induced photochemical processes of photosystem II (By similarity)
ENOG411DZYR	ENOG411E32M	0.0100800865801	DnaJ homolog subfamily C	Trafficking protein particle complex subunit
ENOG411DR5N	ENOG411DX9Z	0.0100800865801	adenosine kinase	Haloacid dehalogenase-like hydrolase domain-containing protein
ENOG411DPT0	ENOG411E35E	0.0100800865801	phosphoserine aminotransferase	thioredoxin-like 4
ENOG411DTH5	ENOG411DV99	0.0100800865801	Catalyzes the intramolecular cyclization of bicyclic chalcones into tricyclic (S)-flavanones. Responsible for the isomerization of 42'4'6'-tetrahydroxychalcone (also termed chalcone) into naringenin	malate synthase
ENOG411DYGD	ENOG411E2U0	0.0100800865801	heavy metal-associated domain containing protein expressed	ZnF_C2HC
ENOG411DTS6	ENOG411DU8V	0.0100800865801	acetylornithine	amine oxidase
ENOG411DRHS	ENOG411DVSY	0.0100800865801	serine threonine-protein kinase	Sucrose-cleaving enzyme that provides UDP-glucose and fructose for various metabolic pathways (By similarity)
ENOG411DZEB	ENOG411EK6Q	0.0100800865801	NA	Electron transfer DM13
ENOG411DTHI	ENOG411DW7H	0.0100800865801	indole-3-glycerol phosphate synthase	L-ascorbate oxidase homolog
ENOG411DVX1	ENOG411E5DP	0.0100800865801	Pentatricopeptide repeat-containing protein	expressed protein
ENOG411DTKR	ENOG411DW73	0.0100800865801	serine palmitoyltransferase	Transcription elongation factor
ENOG411DW9Z	ENOG411DX3S	0.0100800865801	ribosomal protein S6	hsp70-binding protein
ENOG411DR9J	ENOG411DSZ0	0.0100800865801	mismatch repair	kDa class I heat shock
ENOG411DQ0P	ENOG411DR51	0.0100800865801	Protein of unknown function (DUF760)	Tubulin binding cofactor C
ENOG411DPVW	ENOG411DUB0	0.0100800865801	26S protease regulatory subunit 6B	Hydroxyproline-rich glycoprotein family protein
ENOG411DPT7	ENOG411DQY7	0.0100800865801	LETM1 and EF-hand domain-containing protein 1 mitochondrial-like	transporter
ENOG411DSAF	ENOG411DX72	0.0100800865801	receptor-like serine threonine-protein kinase	atp synthase
ENOG411DPRN	ENOG411DU7C	0.0100800865801	Dienelactone hydrolase family	CHZ
ENOG411DVWT	ENOG411E2C3	0.0100800865801	3-ketoacyl-coa thiolase	Oxidoreductase family NAD-binding Rossmann fold
ENOG411DV99	ENOG411DW8M	0.0100800865801	malate synthase	polyphenol oxidase
ENOG411DS78	ENOG411DW2Z	0.0100800865801	polygalacturonase QRT3-like	TPR repeat-containing thioredoxin
ENOG411DQJW	ENOG411DUDC	0.0100800865801	embryogenesis-associated protein EMB8-like	NA
ENOG411DU0Z	ENOG411E3S8	0.0100800865801	nac domain	Inherit from NOG: DNA-binding protein-related
ENOG411DQET	ENOG411DRW1	0.0100800865801	ras-related protein	function. Its presence in a non-photosynthetic plant (Epifagus virginiana) and experiments in tobacco indicate that it has an essential function which is probably not related to photosynthesis
ENOG411DXSN	ENOG411DYJ3	0.0100800865801	NA	expressed protein
ENOG411DU0Y	ENOG411DXFD	0.0100800865801	Inherit from NOG: alpha-l-fucosidase	RNA recognition motif. (a.k.a. RRM RBD or RNP domain)
ENOG411DSKD	ENOG411DXER	0.0100800865801	NA	Pentatricopeptide repeat-containing protein
ENOG411DTUF	ENOG411DUEU	0.0100800865801	pre-mRNA-splicing factor	lysyl-trna synthetase
ENOG411DXKU	ENOG411DZK6	0.0100800865801	HIPL1 protein	Ankyrin repeat domain-containing protein
ENOG411DWUU	ENOG411EG49	0.0100800865801	strubbelig-receptor family	NA
ENOG411DQI9	ENOG411EKJY	0.0100800865801	transport inhibitor response	GTP-binding protein typA bipA
ENOG411DRZI	ENOG411DTBK	0.0100800865801	This protein promotes the GTP-dependent binding of aminoacyl-tRNA to the A-site of ribosomes during protein biosynthesis (By similarity)	subtilisin-like
ENOG411DV4Y	ENOG411DW76	0.0100800865801	KISc	NA
ENOG411DW47	ENOG411E0Q7	0.0100800865801	Occurs in almost all aerobically respiring organisms and serves to protect cells from the toxic effects of hydrogen peroxide (By similarity)	DJ-1/PfpI family
ENOG411DR7S	ENOG411E3PM	0.0100800865801	5' nucleotidase deoxy (Pyrimidine) cytosolic type C protein (NT5C)	C2 domain-containing protein
ENOG411DSZH	ENOG411DX0Y	0.0100800865801	Transcription factor	RNA 3'-terminal phosphate cyclase-like
ENOG411DUWQ	ENOG411DWIG	0.0100800865801	methyltransferase-like protein 1-like	Constitutes one of the two catalytic subunit of the tRNA-splicing endonuclease complex a complex responsible for identification and cleavage of the splice sites in pre-tRNA. It cleaves pre-tRNA at the 5'- and 3'-splice sites to release the intron. The products are an intron and two tRNA half-molecules bearing 2'3'-cyclic phosphate and 5'-OH termini. There are no conserved sequences at the splice sites but the intron is invariably located at the same site in the gene placing the splice sites an invariant distance from the constant structural features of the tRNA body. Probably carries the active site for 5'-splice site cleavage (By similarity)
ENOG411DSR8	ENOG411E7QP	0.0100800865801	Short-chain type dehydrogenase	seed specific protein Bn15D1B
ENOG411DSVT	ENOG411DUHD	0.0100800865801	glucan endo-1-3-beta-glucosidase	ABC transporter E family member
ENOG411DX15	ENOG411E3FA	0.0100800865801	ubiquitin-conjugating enzyme	Part of the twin-arginine translocation (Tat) system that transports large folded proteins containing a characteristic twin-arginine motif in their signal peptide across the thylakoid membrane. Involved in delta pH-dependent protein transport required for chloroplast development especially thylakoid membrane formation. TATC and TATB mediate precursor recognition whereas TATA facilitates translocation
ENOG411DS9X	ENOG411DSZW	0.0100800865801	Carbon catabolite repressor protein 4 homolog	Arsenical pump-driving
ENOG411DTVS	ENOG411DYZ7	0.0100800865801	ADP-ribosylation factor GTPase-activating protein	Leucine-rich repeat
ENOG411DVH6	ENOG411DWQ7	0.0100800865801	lipocalin	protein EXECUTER 1 chloroplastic-like
ENOG411DTX0	ENOG411E603	0.0100800865801	NA	Peptidase inhibitor I9
ENOG411DQCF	ENOG411DWEE	0.0100800865801	Tropinone reductase	3-hexulose-6-phosphate isomerase-like
ENOG411DS40	ENOG411DWPY	0.0100800865801	Nudix hydrolase	signal recognition particle 43 kDa protein
ENOG411DW79	ENOG411E60K	0.0100800865801	nucleolar protein	Ribosomal protein S14
ENOG411DPSX	ENOG411DW2H	0.0100800865801	E3 ubiquitin-protein ligase	peptide-N4-(N-acetyl-beta-glucosaminyl)asparagine amidase activity
ENOG411DYZH	ENOG411E31C	0.0100800865801	Glycosyl transferase family 8	60S ribosomal protein
ENOG411DZGR	ENOG411E0TS	0.0100800865801	Dehydrogenase	Pentatricopeptide repeat-containing protein
ENOG411DRH7	ENOG411DSX0	0.0100800865801	origin recognition complex subunit	expressed protein
ENOG411DT6N	ENOG411DU68	0.0100800865801	ubiquitin-NEDD8-like protein	peptide transporter
ENOG411DT64	ENOG411DY4R	0.0100800865801	reductase family	Glycerophosphoryl diester phosphodiesterase family
ENOG411DQD1	ENOG411DSEG	0.0100800865801	quinone-oxidoreductase homolog chloroplastic-like	novel plant snare
ENOG411DU5B	ENOG411DV7C	0.0100800865801	Involved in biosynthesis of the thiamine precursor thiazole. Catalyzes the conversion of NAD and glycine to adenosine diphosphate 5-(2-hydroxyethyl)-4-methylthiazole-2-carboxylic acid (ADT) an adenylated thiazole intermediate. The reaction includes an iron-dependent sulfide transfer from a conserved cysteine residue of the protein to a thiazole intermediate. The enzyme can only undergo a single turnover which suggests it is a suicide enzyme. May have additional roles in adaptation to various stress conditions and in DNA damage tolerance	)-oxidoreductase
ENOG411DTVF	ENOG411DXDM	0.0100800865801	inactive serine threonine-protein kinase scy1-like	armadillo repeat-containing protein
ENOG411DXU5	ENOG411DZQ3	0.0100800865801	Inherit from COG: Hydrolase	peptide deformylase
ENOG411DUEC	ENOG411E0V1	0.0100800865801	Pyruvate decarboxylase	kinase-associated protein phosphatase
ENOG411DRHB	ENOG411EMP8	0.0100800865801	fatty acid desaturase	Dehydrogenase reductase SDR family
ENOG411DSGW	ENOG411DW95	0.0100800865801	phosphopantothenate--cysteine ligase	Alcohol dehydrogenase-like
ENOG411DYAB	ENOG411E3Q4	0.0100800865801	NADH-cytochrome b5 reductase-like	late embryogenesis abundant protein
ENOG411DSC5	ENOG411E2AQ	0.0100800865801	Domain of unknown function (DUF1817)	Pfam:DUF149
ENOG411DQAN	ENOG411DXXQ	0.0100800865801	Calmodulin mediates the control of a large number of enzymes ion channels and other proteins by Ca(2 ). Among the enzymes to be stimulated by the calmodulin-Ca(2 ) complex are a number of protein kinases and phosphatases	Involved in proper cytoplasmic distribution of mitochondria (By similarity)
ENOG411DWEM	ENOG411DY4N	0.0100800865801	DIS3-like exonuclease 2-like	3-isopropylmalate
ENOG411DSD8	ENOG411DTHH	0.0100800865801	pectinesterase	glucose-6-phosphate isomerase
ENOG411DTUU	ENOG411DU7U	0.0100800865801	Bifunctional nitrilase nitrile hydratase	The proteasome is a multicatalytic proteinase complex which is characterized by its ability to cleave peptides with Arg Phe Tyr Leu and Glu adjacent to the leaving group at neutral or slightly basic pH. The proteasome has an ATP-dependent proteolytic activity (By similarity)
ENOG411DYAU	ENOG411DYXP	0.0100800865801	Isocitrate lyase	formate dehydrogenase
ENOG411DQZG	ENOG411EMP8	0.0100800865801	long chain acyl-CoA synthetase	Dehydrogenase reductase SDR family
ENOG411DQG5	ENOG411E04B	0.0100800865801	atp sulfurylase	Protein of unknown function (DUF1350)
ENOG411DU2J	ENOG411DVPF	0.0100800865801	anthranilate synthase	glucose-6-phosphate 1-dehydrogenase
ENOG411DRGG	ENOG411E1JN	0.0100800865801	dnaJ homolog subfamily C member	Pyridoxamine 5'-phosphate oxidase
ENOG411DU0Y	ENOG411E3B3	0.0100800865801	Inherit from NOG: alpha-l-fucosidase	prefoldin subunit
ENOG411DW56	ENOG411E2QU	0.0100800865801	dna topoisomerase	peptidyl-tRNA hydrolase
ENOG411DZRD	ENOG411E7B3	0.0100800865801	40s ribosomal protein	Histone H1
ENOG411DRMM	ENOG411DRZ3	0.0100800865801	May be involved in modulation of pathogen defense and leaf cell death (By similarity)	XS domain
ENOG411DTYD	ENOG411DZ33	0.0100800865801	LL-diaminopimelate aminotransferase	Alcohol dehydrogenase GroES-like domain
ENOG411DTC1	ENOG411DWPV	0.0100800865801	ribosomal protein	PPIases accelerate the folding of proteins (By similarity)
ENOG411DVBD	ENOG411DZID	0.0100800865801	Ribonuclease	NA
ENOG411DQXM	ENOG411DWAG	0.0100800865801	ras-related protein	1-acyl-sn-glycerol-3-phosphate acyltransferase
ENOG411DTFZ	ENOG411DYRV	0.0100800865801	Inherit from COG: Hydrolase	Sarcosine oxidase
ENOG411DV3Z	ENOG411DWUR	0.0100800865801	Telomere repeat-binding protein	NADH ubiquinone oxidoreductase family protein
ENOG411DQB0	ENOG411DRFF	0.0100800865801	Methyltransferase	BRO1-like domain
ENOG411DX8W	ENOG411DZ8N	0.0100800865801	SNW domain-containing protein	50S ribosome-binding GTPase
ENOG411DPT0	ENOG411DW37	0.0100800865801	phosphoserine aminotransferase	BAHD family acyltransferase clade I (EC 2.3.1.-)
ENOG411DU14	ENOG411DX8G	0.0100800865801	ruvB-like	CRAL/TRIO domain
ENOG411DQD6	ENOG411DUNG	0.0100800865801	Heat shock protein	small RNA degrading nuclease
ENOG411DXHZ	ENOG411E1ND	0.0100800865801	chromatin structure-remodeling complex protein	non-green plastid inner envelope membrane protein
ENOG411DWME	ENOG411DZSX	0.0100800865801	Succinyl-CoA ligase	Peptidyl-prolyl cis-trans isomerase
ENOG411DQ28	ENOG411DT6Y	0.0100800865801	Peroxisomal membrane protein	Vacuolar protein sorting-associated protein
ENOG411DT3B	ENOG411DXCJ	0.0100800865801	oxygen-evolving enhancer protein 1	Glycosyl hydrolase family 81 protein
ENOG411DWVC	ENOG411E4WY	0.0100800865801	peroxidase	NA
ENOG411DRIC	ENOG411DW2D	0.0100800865801	Pentatricopeptide repeat-containing protein	Inner centromere protein ARK binding region
ENOG411DQIV	ENOG411DVBQ	0.0100800865801	Triose-phosphate Transporter family	probably inactive leucine-rich repeat receptor-like protein kinase
ENOG411DTE0	ENOG411DXB2	0.0100800865801	One of the essential components for the initiation of protein synthesis. Protects formylmethionyl-tRNA from spontaneous hydrolysis and promotes its binding to the 30S ribosomal subunits. Also involved in the hydrolysis of GTP during the formation of the 70S ribosomal complex (By similarity)	FAD binding domain
ENOG411DWRH	ENOG411DXHY	0.0100800865801	allantoinase	NA
ENOG411DUQF	ENOG411E09A	0.0100800865801	phosphoribosylaminoimidazole carboxylase	NA
ENOG411DT4C	ENOG411E620	0.0100800865801	ATP-dependent zinc metalloprotease FtsH	acquisition of desiccation tolerance in seed
ENOG411DRZ9	ENOG411DWPG	0.0100800865801	Indigoidine synthase A like protein	ANK
ENOG411DUJJ	ENOG411DVQD	0.0100800865801	dynamin-related protein	phosphatidylinositol binding
ENOG411DTKM	ENOG411DY7H	0.0100800865801	early flowering	ABC1 family
ENOG411DVMS	ENOG411DW5T	0.0100800865801	glutamate	trans-2-enoyl-CoA reductase
ENOG411DU00	ENOG411E7B3	0.0100800865801	Ribosomal protein S5	Histone H1
ENOG411DPW4	ENOG411DR0W	0.0100800865801	HIV Tat-specific factor 1	Histidine kinase
ENOG411DT9P	ENOG411E2FI	0.0100800865801	Catalyzes the oxidative decarboxylation of 6- phosphogluconate to ribulose 5-phosphate and CO(2) with concomitant reduction of NADP to NADPH (By similarity)	DNA replication complex GINS protein
ENOG411DS54	ENOG411DWJR	0.0100800865801	aldehyde dehydrogenase family 2 member C4-like	Monothiol
ENOG411DR5K	ENOG411DXCI	0.0100800865801	heat shock protein	Methyltransferase-like protein
ENOG411DRW3	ENOG411DSDS	0.0100800865801	expressed protein	transcription factor
ENOG411DQZI	ENOG411DRQA	0.0100800865801	L-galactono-14-lactone dehydrogenase	Inherit from NOG: SMP-30 Gluconolaconase LRE domain protein
ENOG411DPR7	ENOG411DV5K	0.0100800865801	haloacid dehalogenase-like hydrolase family protein	Aminotransferase
ENOG411DVEP	ENOG411E1AP	0.0100800865801	ubiquitin-like modifier-activating enzyme	VHS domain-containing protein
ENOG411DR1W	ENOG411E0MZ	0.0100800865801	bifunctional dihydroflavonol 4-reductase flavanone	UPF0301 protein
ENOG411DSI8	ENOG411DXM9	0.0100800865801	(pyridoxamine) 5'-phosphate oxidase	Glycoside hydrolase family 28 protein polygalacturonase (pectinase) family protein
ENOG411DQE7	ENOG411DTHV	0.0100800865801	glycosyl hydrolase family 10 protein	N(2)N(2)-dimethylguanosine tRNA methyltransferase
ENOG411DYC3	ENOG411E3R0	0.0100800865801	60S ribosomal protein	May have a structural role to stabilize the lipid body during desiccation of the seed by preventing coalescence of the oil. Probably interacts with both lipid and phospholipid moieties of lipid bodies. May also provide recognition signals for specific lipase anchorage in lipolysis during seedling growth
ENOG411DU2M	ENOG411DXJ5	0.0100798368298	cyclic nucleotide-gated ion channel	Aconitate hydratase
ENOG411DQ52	ENOG411EKJY	0.0100798368298	Fructose-16-bisphosphatase	GTP-binding protein typA bipA
ENOG411DUTC	ENOG411E2XY	0.0100798368298	mitogen-activated protein kinase	NifU-like protein 1
ENOG411DS3S	ENOG411EKVJ	0.0100798368298	Uncharacterised conserved protein (DUF2359)	CTLH
ENOG411DR9A	ENOG411DXMC	0.0100798368298	Phospholipid diacylglycerol acyltransferase	DEAD-box ATP-dependent RNA helicase
ENOG411DTNX	ENOG411EMJ2	0.0100798368298	ribosomal protein L11	Inherit from euNOG: testis expressed 30
ENOG411DSDI	ENOG411DY8T	0.0100798368298	F-Box protein	UDP-N-acetylglucosamine transferase subunit ALG14
ENOG411DR1K	ENOG411DT6P	0.0100798368298	5-formyltetrahydrofolate cycloligase	type I inositol-145-trisphosphate 5-phosphatase
ENOG411DVWJ	ENOG411E0HW	0.0100798368298	RNA-binding protein	ribosomal protein S2
ENOG411DRMN	ENOG411DU72	0.0100798368298	Phosducin	dna topoisomerase
ENOG411DQU3	ENOG411DR4V	0.0100797813298	La domain	Patatin-like phospholipase
ENOG411DPSJ	ENOG411E421	0.0100797258297	glucan endo-1-3-beta-glucosidase	FTR is a 4Fe-4S protein playing a central role in the ferredoxin thioredoxin regulatory chain. It converts an electron signal (photoreduced ferredoxin) to a thiol signal (reduced thioredoxin) in the regulation of enzymes by reduction of specific disulfide groups. Catalyzes the light-dependent activation of several photosynthetic enzymes
ENOG411DZ1N	ENOG411E09U	0.0100796882856	UDP-glucoronosyl and UDP-glucosyl transferase	ubiquitin interaction motif-containing protein
ENOG411DUYK	ENOG411DXSY	0.0100794760795	structural maintenance of chromosomes protein	endoribonuclease Dicer
ENOG411DPW4	ENOG411DVC8	0.0100794205794	HIV Tat-specific factor 1	Catalyzes the attachment of alanine to tRNA(Ala) in a two-step reaction alanine is first activated by ATP to form Ala- AMP and then transferred to the acceptor end of tRNA(Ala). Also edits incorrectly charged tRNA(Ala) via its editing domain (By similarity)
ENOG411DUAU	ENOG411E052	0.0100793650794	anthranilate synthase	K06100 symplekin
ENOG411DTZF	ENOG411E07V	0.0100793650794	glutamate dehydrogenase	PWWP domain-containing protein
ENOG411DT6F	ENOG411E10Y	0.0100793650794	repair protein	kinesin-like protein KIF11-like
ENOG411DQ71	ENOG411DQEQ	0.0100793650794	short chain dehydrogenase	reversibly glycosylated polypeptide
ENOG411DTIJ	ENOG411E3PM	0.0100793650794	phosphatase 2C	C2 domain-containing protein
ENOG411DQAB	ENOG411DRJQ	0.0100793650794	PsbP domain-containing protein 6	domain-containing protein 11-like
ENOG411DSPR	ENOG411DW1K	0.0100793650794	exportin-1	KISc
ENOG411DU7Q	ENOG411DZWV	0.0100793650794	PB1	Protein translocase subunit SecA
ENOG411DPYW	ENOG411DWI8	0.0100793650794	transcription factor	dehydratase
ENOG411DRMB	ENOG411DW28	0.0100793650794	aspartic proteinase-like protein	Rubisco LSMT substrate-binding
ENOG411DQX2	ENOG411DRYT	0.0100793650794	Glyoxylate	Calcium-binding mitochondrial carrier protein
ENOG411DVB4	ENOG411DWK6	0.0100793650794	Transcription elongation factor	glyceraldehyde-3-phosphate dehydrogenase
ENOG411DRW3	ENOG411DYZB	0.0100793650794	expressed protein	domain-containing protein
ENOG411DS0Z	ENOG411DX5Q	0.0100793650794	Integral membrane Yip1 family protein	NmrA-like family
ENOG411DQFS	ENOG411DWZJ	0.0100793650794	NA	splicing factor 3b
ENOG411DQ6T	ENOG411DRTV	0.0100793650794	plant-type cell wall organization	Sulfite reductase
ENOG411DU1T	ENOG411E5CY	0.0100793650794	Tetratricopeptide repeat	Acts as a sulfur carrier required for 2-thiolation of mcm(5)S(2)U at tRNA wobble positions of tRNA(Lys) tRNA(Glu) and tRNA(Gln). Serves as sulfur donor in tRNA 2-thiolation reaction by thiocarboxylated (-COSH) at its C-terminus by MOCS3. The sulfur is then transferred to tRNA to form 2-thiolation of mcm(5)S(2)U. May also act as an ubiquitin-like protein that is covalently conjugated to other proteins
ENOG411DU9I	ENOG411DXYR	0.0100793650794	glyceraldehyde-3-phosphate dehydrogenase	phosphoglucomutase
ENOG411DSKM	ENOG411DZVD	0.0100793650794	F-Box protein	DDB1- and CUL4-associated factor
ENOG411DVHB	ENOG411EKXN	0.0100793650794	protease	zinc protease pqqL-like
ENOG411DTS6	ENOG411DZKZ	0.0100793650794	acetylornithine	6-phosphogluconate dehydrogenase NAD-binding domain-containing protein
ENOG411DUUK	ENOG411E08A	0.0100793650794	domain-containing protein	calcium-transporting ATPase 9 plasma membrane-type-like
ENOG411DR2H	ENOG411DRTQ	0.0100793650794	GMP synthase	Plant lipoxygenase may be involved in a number of diverse aspects of plant physiology including growth and development pest resistance and senescence or responses to wounding (By similarity)
ENOG411DTTD	ENOG411EMMV	0.0100793650794	FAD-binding and arabino-lactone oxidase domains containing protein	Hydroxyacylglutathione hydrolase
ENOG411DRWH	ENOG411DSRK	0.0100793650794	Transporter	copper-transporting ATPase
ENOG411DQX8	ENOG411DVB3	0.0100793650794	poly(rC)-binding protein	Electron transfer flavoprotein-ubiquinone
ENOG411DVE1	ENOG411DZ83	0.0100793650794	NA	Cleaves peptides in various proteins in a process that requires ATP hydrolysis. Has a chymotrypsin-like activity. Plays a major role in the degradation of misfolded proteins (By similarity)
ENOG411DQG5	ENOG411DSH0	0.0100793650794	atp sulfurylase	Arogenate dehydrogenase
ENOG411DSJ8	ENOG411DUQB	0.0100793650794	serine threonine-protein phosphatase	NA
ENOG411DPPS	ENOG411E0VC	0.0100793650794	Inherit from euNOG: Conserved hypothetical protein	L-galactose dehydrogenase
ENOG411DSS9	ENOG411DUS5	0.0100793650794	HEAT repeat-containing protein	Protein disulfide isomerase
ENOG411DR9G	ENOG411DYI4	0.0100793650794	NA	Protein of unknown function (DUF493)
ENOG411DRDH	ENOG411DWZN	0.0100793650794	nicotinate-nucleotide pyrophosphorylase carboxylating	prolyl endopeptidase
ENOG411DR1H	ENOG411E3SI	0.0100793650794	expressed protein	40s ribosomal protein
ENOG411DUFW	ENOG411DUJE	0.0100793650794	2-Cys peroxiredoxin	isoaspartyl peptidase L-asparaginase
ENOG411DRNH	ENOG411DYZZ	0.0100793650794	pumilio homolog	Protein of unknown function (DUF674)
ENOG411DPVX	ENOG411DSHV	0.0100793650794	dihydrolipoyl dehydrogenase	Glutathione S-transferase
ENOG411DPPV	ENOG411DSK2	0.0100793650794	glutamate carboxypeptidase	ATP-dependent Clp protease proteolytic subunit
ENOG411DQ0M	ENOG411DSY4	0.0100793650794	crt homolog 1-like	3-methyl-2-oxobutanoate
ENOG411DPX7	ENOG411DZJF	0.0100793650794	phospholipase C	translocation protein SEC63
ENOG411DTU4	ENOG411DWJY	0.0100793650794	1-aminocyclopropane-1-carboxylate synthase	ornithine-oxo-acid transaminase activity
ENOG411DRS6	ENOG411DY5B	0.0100793650794	Serine threonine protein phosphatase 2A	5'-nucleotidase SurE-like
ENOG411DTPN	ENOG411DVUF	0.0100793650794	Pathogenesis-related protein	Biotin/lipoate A/B protein ligase family
ENOG411DY5J	ENOG411DZ53	0.0100793650794	ribosomal protein	dihydrolipoyllysine-residue succinyltransferase component of 2-oxoglutarate dehydrogenase complex
ENOG411DWZE	ENOG411EKI3	0.0100793650794	NA	Isoamylase 3
ENOG411DPVY	ENOG411DWXA	0.0100793650794	Ubiquinone biosynthesis protein	Neurochondrin
ENOG411DRC9	ENOG411DS9X	0.0100793650794	glycerol-3-phosphate acyltransferase	Carbon catabolite repressor protein 4 homolog
ENOG411DRJN	ENOG411DRTR	0.0100793650794	abundant protein	Complex I intermediate-associated protein 30 (CIA30)
ENOG411DUNJ	ENOG411DVNP	0.0100793650794	Protease Do-like 1	Glycosyl hydrolase family 38 protein
ENOG411DUGD	ENOG411DWRJ	0.0100793650794	DEAD-box ATP-dependent RNA helicase	8-amino-7-oxononanoate
ENOG411DPPQ	ENOG411DQH0	0.0100793650794	zinc finger	carbohydrate kinase family protein
ENOG411E0DI	ENOG411EM05	0.0100793650794	Inactive receptor kinase	ZnF_ZZ
ENOG411DPT8	ENOG411DS0H	0.0100793650794	Histone-lysine n-methyltransferase	Thylakoid lumenal 16.5 kDa protein
ENOG411DQJY	ENOG411E0VC	0.0100793650794	Glutathione	L-galactose dehydrogenase
ENOG411DREA	ENOG411DVHH	0.0100793650794	Converts adenosine 3'-phosphate 5'-phosphosulfate (PAPS) to adenosine 5'-phosphosulfate (APS) and 3'(2')-phosphoadenosine 5'- phosphate (PAP) to AMP	UvrB/uvrC motif
ENOG411DXZZ	ENOG411E5VG	0.0100793650794	serine threonine-protein phosphatase 4 regulatory subunit 3-like	light-regulated protein-like
ENOG411DT17	ENOG411E1D1	0.0100793650794	cytochrome P450	Transmembrane proteins 14C
ENOG411DR6K	ENOG411DZVF	0.0100793650794	vacuolar protein sorting-associated protein 52	BAH domain
ENOG411DTC1	ENOG411DYHA	0.0100793650794	ribosomal protein	serine threonine-protein kinase
ENOG411E08J	ENOG411E22X	0.0100793650794	Calnexin	Phosphofructokinase
ENOG411DR4Z	ENOG411DRUA	0.0100793650794	phosphatase 2C	Mei2-like
ENOG411DWQ7	ENOG411DWWY	0.0100793650794	protein EXECUTER 1 chloroplastic-like	globulin seed storage protein 2-like
ENOG411DQVG	ENOG411DW0E	0.0100793650794	5-formyltetrahydrofolate cycloligase	Protein of unknown function (DUF775)
ENOG411DSKU	ENOG411E6AG	0.0100793650794	K13963 serpin B	UBQ
ENOG411DPWX	ENOG411DUCM	0.0100793650794	dol-P-Man Man(6)GlcNAc(2)-PP-Dol alpha-12-mannosyltransferase-like	BTB POZ domain-containing protein
ENOG411DU1C	ENOG411DX5W	0.0100793650794	ATP-dependent Clp protease proteolytic subunit	GDSL esterase lipase
ENOG411DT6W	ENOG411DXDM	0.0100793650794	Thioredoxin-like protein	armadillo repeat-containing protein
ENOG411DPVE	ENOG411DUS0	0.0100793650794	Nuclear chaperone required for maturation and nuclear export of pre-60S ribosome subunits (By similarity)	DNA polymerase
ENOG411DRJF	ENOG411DY86	0.0100793650794	ADP-ribosylation factor GTPase-activating protein	glutaminyl-peptide cyclotransferase-like
ENOG411DQE3	ENOG411DTZ1	0.0100793650794	Glycerol kinase	5-hydroxyisourate hydrolase
ENOG411DQPZ	ENOG411EKVK	0.0100793650794	TPR	transcriptional corepressor
ENOG411DVTZ	ENOG411DY3C	0.0100793650794	Dual specificity phosphatase catalytic domain containing protein expressed	Thylakoid lumenal 29.8 kDa protein
ENOG411DS5I	ENOG411DZUJ	0.0100793650794	domain-containing protein	ubiquitin carboxyl-terminal hydrolase isozyme
ENOG411DQEQ	ENOG411DSWQ	0.0100793650794	reversibly glycosylated polypeptide	Heme oxygenase
ENOG411DRDH	ENOG411E0UD	0.0100793650794	nicotinate-nucleotide pyrophosphorylase carboxylating	glutamyl endopeptidase
ENOG411DQ4U	ENOG411DQCH	0.0100793650794	inactive purple acid phosphatase	expressed protein
ENOG411DQ1P	ENOG411DXHI	0.0100793650794	ADP-RIBOSYLATION FACTOR-like protein	Mechanosensitive ion channel
ENOG411DQUV	ENOG411DT4M	0.0100793650794	import inner membrane translocase subunit	L-ascorbate peroxidase
ENOG411DQER	ENOG411DY1S	0.0100793650794	Cinnamyl alcohol dehydrogenase	signal recognition particle
ENOG411DT4K	ENOG411DVVB	0.0100793650794	acyl-CoA dehydrogenase	7-dehydrocholesterol
ENOG411DWTQ	ENOG411DYEV	0.0100793650794	Inherit from KOG: spastic paraplegia 11 (autosomal recessive)	Der1-like family
ENOG411DREQ	ENOG411DU25	0.0100793650794	ATP synthase protein I	mRNA turnover protein 4
ENOG411DSXI	ENOG411DUWK	0.0100793650794	vacuolar-sorting receptor	mannosylglycoprotein endo-beta-mannosidase-like
ENOG411DX5N	ENOG411E41R	0.0100793650794	Histone deacetylation protein Rxt3	Thioredoxin
ENOG411DRYD	ENOG411DY06	0.0100793650794	amino acid	Pentatricopeptide repeat-containing protein
ENOG411DS6P	ENOG411DTF5	0.0100793650794	NADH dehydrogenase	homoserine kinase
ENOG411E29S	ENOG411EMP8	0.0100793650794	Its presence in a non-photosynthetic plant (Epifagus virginiana) and experiments in tobacco indicate that it may have a function which is probably not related to photosynthesis	Dehydrogenase reductase SDR family
ENOG411DR6N	ENOG411DZH4	0.0100793650794	beta-fructofuranosidase	Transaldolase
ENOG411DYDT	ENOG411E4PP	0.0100793650794	plasminogen activator inhibitor 1 RNA-binding protein	biological_process
ENOG411DRS6	ENOG411DW2H	0.0100793650794	Serine threonine protein phosphatase 2A	peptide-N4-(N-acetyl-beta-glucosaminyl)asparagine amidase activity
ENOG411DVRT	ENOG411DVX1	0.0100793650794	U-box domain-containing protein 33-like	Pentatricopeptide repeat-containing protein
ENOG411DV91	ENOG411DY0Y	0.0100793650794	NADH dehydrogenase (ubiquinone) flavoprotein 2	Reticulon
ENOG411DVMV	ENOG411DVS4	0.0100793650794	E3 ubiquitin-protein ligase synoviolin-like	receptor-like protein kinase At5g15080-like
ENOG411DR1Y	ENOG411DVT4	0.0100793650794	E3 ubiquitin-protein ligase	Specifically methylates the N1 position of guanosine-37 in various cytoplasmic and mitochondrial tRNAs. Methylation is not dependent on the nature of the nucleoside 5' of the target nucleoside. This is the first step in the biosynthesis of wybutosine (yW) a modified base adjacent to the anticodon of tRNAs and required for accurate decoding (By similarity)
ENOG411DREW	ENOG411DW2H	0.0100793650794	exocyst complex component	peptide-N4-(N-acetyl-beta-glucosaminyl)asparagine amidase activity
ENOG411DQ26	ENOG411DWNG	0.0100793650794	inositol oxygenase	PITH domain
ENOG411DTFF	ENOG411DXJC	0.0100793650794	Utp-glucose-1-phosphate	5-3 exoribonuclease
ENOG411DPZQ	ENOG411DVZW	0.0100793650794	START domain containing protein expressed	annexin D3-like
ENOG411DTAE	ENOG411DUGW	0.0100793650794	PUA domain	Plant lipoxygenase may be involved in a number of diverse aspects of plant physiology including growth and development pest resistance and senescence or responses to wounding (By similarity)
ENOG411DQVZ	ENOG411DSIN	0.0100793650794	Glycosyl hydrolase family 3 N terminal domain	Adds a myristoyl group to the N-terminal glycine residue of certain cellular proteins (By similarity)
ENOG411DQYV	ENOG411DRPE	0.0100793650794	eukaryotic translation initiation factor 2	pyrophosphate-energized membrane proton pump
ENOG411DPT7	ENOG411E724	0.0100793650794	LETM1 and EF-hand domain-containing protein 1 mitochondrial-like	NA
ENOG411DSQC	ENOG411DVJE	0.0100793650794	NA	NA
ENOG411E2MC	ENOG411E7B3	0.0100793650794	Ribosomal protein S18	Histone H1
ENOG411DY3C	ENOG411E6BB	0.0100793650794	Thylakoid lumenal 29.8 kDa protein	Blue copper
ENOG411DUVZ	ENOG411DW0S	0.0100793650794	synthetase	WD40-like Beta Propeller Repeat
ENOG411DRV1	ENOG411DTJY	0.0100793650794	Biotin/lipoate A/B protein ligase family	ABC transporter
ENOG411DT3K	ENOG411DVE1	0.0100793650794	Mitochondrial import inner membrane translocase subunit Tim17 Tim22 Tim23 family protein	NA
ENOG411DWEE	ENOG411DWRZ	0.0100793650794	3-hexulose-6-phosphate isomerase-like	Inherit from KOG: PHOsphatase
ENOG411DVEW	ENOG411DYJ8	0.0100793650794	2-oxoisovalerate dehydrogenase subunit alpha	Allantoate deiminase
ENOG411DQXZ	ENOG411DRJX	0.0100793650794	PPIases accelerate the folding of proteins. It catalyzes the cis-trans isomerization of proline imidic peptide bonds in oligopeptides (By similarity)	CBS domain-containing protein
ENOG411DQYV	ENOG411DWRS	0.0100793650794	eukaryotic translation initiation factor 2	Monosaccharide-sensing protein
ENOG411DW4W	ENOG411DWGH	0.0100793650794	NA	NA
ENOG411DT0J	ENOG411DT15	0.0100793650794	chromatin-remodeling complex ATPase	Biotin carboxyl carrier protein of acetyl-CoA
ENOG411DS2P	ENOG411DYWB	0.0100793650794	Glycerophosphoryl diester	Hydroquinone
ENOG411DYV4	ENOG411DYWC	0.0100793650794	Pfam:YbaK	Heat Shock Protein
ENOG411DPZ8	ENOG411DQ2H	0.0100793650794	mitochondrial-processing peptidase subunit	Galacturonosyltransferase
ENOG411DVUK	ENOG411DYJ7	0.0100793650794	3-5 exonuclease	HDc
ENOG411DRIF	ENOG411DV91	0.0100793650794	auxin transporter-like protein	NADH dehydrogenase (ubiquinone) flavoprotein 2
ENOG411DR6F	ENOG411DX3V	0.0100793650794	DnaJ homolog subfamily B member	vesicle-associated protein
ENOG411DSSY	ENOG411DW50	0.0100793650794	UBA and UBX domain-containing protein	Inherit from KOG: Kinesin light chain
ENOG411E01K	ENOG411E0FB	0.0100793650794	NA	Fumarate hydratase
ENOG411DQB2	ENOG411DXB0	0.0100793650794	aminotransferase	flavin-containing monooxygenase
ENOG411DS60	ENOG411DZQ7	0.0100793650794	Stem-specific protein	Quinone oxidoreductase
ENOG411DQ5N	ENOG411DX5Y	0.0100793650794	receptor-like protein kinase	EH domain-containing protein
ENOG411E0FA	ENOG411EM2I	0.0100793650794	adenine phosphoribosyltransferase	kDa ribonucleoprotein
ENOG411DWUU	ENOG411DXS0	0.0100793650794	strubbelig-receptor family	amine oxidase
ENOG411DPY0	ENOG411DYTI	0.0100793650794	BTB POZ domain-containing protein	Inherit from KOG: ATPase class
ENOG411E3NR	ENOG411E5N7	0.0100793650794	ribosomal protein	Ribosomal protein S21
ENOG411DXU5	ENOG411E325	0.0100793650794	Inherit from COG: Hydrolase	ribosomal protein S6
ENOG411DTFD	ENOG411DTYJ	0.0100793650794	chaperone activity of bc1 complex-like	t-complex protein 1
ENOG411DYJH	ENOG411E3D0	0.0100793650794	Structural maintenance of chromosomes	protein CutA 1 chloroplastic-like
ENOG411DSRM	ENOG411E06A	0.0100793650794	branched-chain-amino-acid aminotransferase	Ribonuclease
ENOG411DQJZ	ENOG411DT65	0.0100793650794	protein transport protein sec61	Protein YIPF1 homolog
ENOG411DURH	ENOG411DV5K	0.0100793650794	serine carboxypeptidase S28 family protein	Aminotransferase
ENOG411DSUN	ENOG411DUDG	0.0100793650794	Quinolinate synthetase A protein	3-dehydroquinate dehydratase shikimate dehydrogenase
ENOG411DRC0	ENOG411DURN	0.0100793650794	glucose-methanol-choline (GMC) oxidoreductase family protein	peptidylprolyl isomerase domain and WD repeat-containing protein
ENOG411DXC1	ENOG411E0I3	0.0100793650794	Inosine-uridine preferring nucleoside hydrolase family protein	12-oxophytodienoate reductase
ENOG411DX46	ENOG411E3P8	0.0100793650794	Protein of unknown function (DUF502)	mitochondrial ATP synthase g subunit family protein
ENOG411DQET	ENOG411DR5Z	0.0100793650794	ras-related protein	cellulose synthase-like protein
ENOG411DQ3G	ENOG411DRMB	0.0100793650794	Cell division protein ftsZ	aspartic proteinase-like protein
ENOG411DY2P	ENOG411EKP8	0.0100793650794	O-methyltransferase	phosphoribosylformylglycinamidine cyclo-ligase
ENOG411DPV8	ENOG411DSYY	0.0100793650794	The proteasome is a multicatalytic proteinase complex which is characterized by its ability to cleave peptides with Arg Phe Tyr Leu and Glu adjacent to the leaving group at neutral or slightly basic pH. The proteasome has an ATP-dependent proteolytic activity	Amidohydrolase family
ENOG411DZHF	ENOG411E39B	0.0100793650794	Imidazole glycerol phosphate synthase	biotin carboxyl carrier protein of acetyl-CoA carboxylase
ENOG411DV9C	ENOG411DWN2	0.0100793650794	3-ketoacyl-coa synthase	Inherit from NOG: proton pump interactor
ENOG411DWRK	ENOG411E0FB	0.0100793650794	Inherit from euNOG: phosphatase domain containing paladin 1	Fumarate hydratase
ENOG411DSTD	ENOG411DU56	0.0100793650794	bifunctional methylthioribulose-1-phosphate dehydratase enolase-phosphatase	NA
ENOG411DPN6	ENOG411DQG7	0.0100793650794	malic enzyme	NA
ENOG411DRKQ	ENOG411E0U8	0.0100793650794	Leucyl-tRNA synthetase	Purple acid phosphatase
ENOG411DRWY	ENOG411DUAM	0.0100793650794	Protein of unknown function (DUF3353)	60S ribosomal protein
ENOG411DSE9	ENOG411EKFF	0.0100793650794	Pentatricopeptide repeat-containing protein	response regulator
ENOG411DS0K	ENOG411DU57	0.0100793650794	Ubiquitin-like domain-containing CTD	phospho-2-dehydro-3-deoxyheptonate aldolase
ENOG411DQX4	ENOG411E40N	0.0100793650794	GDSL esterase lipase	Sterol carrier protein 2
ENOG411DS08	ENOG411DSDU	0.0100793650794	Inherit from KOG: Zinc finger FYVE domain containing 26	LrgB-like family
ENOG411DQI9	ENOG411DYDM	0.0100793650794	transport inhibitor response	DEAD-box ATP-dependent RNA helicase
ENOG411DR6G	ENOG411EDNY	0.0100793650794	CTLH	PP2Ac
ENOG411DUTR	ENOG411E38A	0.0100793650794	Shikimate kinase	Peptidyl-prolyl cis-trans isomerase
ENOG411DU5G	ENOG411DVGI	0.0100793650794	Tetratricopeptide repeat protein	exocyst complex
ENOG411DR5R	ENOG411DSGW	0.0100793650794	Quinone oxidoreductase	phosphopantothenate--cysteine ligase
ENOG411DQ4S	ENOG411DTXV	0.0100793650794	Chitin-inducible gibberellin-responsive protein	RNA-binding protein
ENOG411DR1K	ENOG411E4SP	0.0100793650794	5-formyltetrahydrofolate cycloligase	U6 snRNA-associated Sm-like protein
ENOG411DQK7	ENOG411E5SM	0.0100793650794	kinase family	NA
ENOG411DR7T	ENOG411DW68	0.0100793650794	COBW domain-containing protein	F-Box protein
ENOG411DWH4	ENOG411DX0U	0.0100793650794	)-oxidoreductase	ubiquitin-conjugating enzyme
ENOG411DQK6	ENOG411DWGV	0.0100793650794	)-oxidoreductase	tryptophan aminotransferase-related protein 2-like
ENOG411DSI6	ENOG411E6CD	0.0100793650794	sulfate transporter	NA
ENOG411DQ8R	ENOG411E16V	0.0100793650794	isocitrate dehydrogenase NAD	NA
ENOG411E4SR	ENOG411E4X5	0.0100793650794	Small ubiquitin-related modifier	cytochrome C oxidase
ENOG411DR5J	ENOG411DVV3	0.0100793650794	hydroquinone:oxygen oxidoreductase activity	GDSL esterase lipase
ENOG411DSSA	ENOG411DWUB	0.0100793650794	F-Box protein	importin
ENOG411DVVX	ENOG411E2WD	0.0100793650794	Mitochondrial membrane ATP synthase (F(1)F(0) ATP synthase or Complex V) produces ATP from ADP in the presence of a proton gradient across the membrane which is generated by electron transport complexes of the respiratory chain. F-type ATPases consist of two structural domains F(1) - containing the extramembraneous catalytic core and F(0) - containing the membrane proton channel linked together by a central stalk and a peripheral stalk. During catalysis ATP synthesis in the catalytic domain of F(1) is coupled via a rotary mechanism of the central stalk subunits to proton translocation. Part of the complex F(1) domain and the central stalk which is part of the complex rotary element. The gamma subunit protrudes into the catalytic domain formed of alpha(3)beta(3). Rotation of the central stalk against the surrounding alpha(3)beta(3) subunits leads to hydrolysis of ATP in three separate catalytic sites on the beta subunits	Voltage-dependent rectifying anion channel that facilitates the translocation between chloroplast and cytoplasm of phosphorylated carbohydrates such as triosephosphate 3- phosphoglycerate and inorganic phosphate (Pi) depending of ATP to triosephosphate ratio in the plastidial intermembrane space
ENOG411DPN8	ENOG411DU65	0.0100793650794	phosphoribosylamine-glycine ligase	Hexaprenyldihydroxybenzoate methyltransferase
ENOG411DTU1	ENOG411DW0X	0.0100793650794	LETM1-like protein	Snf1-related protein kinase
ENOG411DWBJ	ENOG411DYHM	0.0100793650794	Photosystem I reaction center subunit III	DNA mismatch repair MutS family protein
ENOG411DRQ6	ENOG411DW0A	0.0100793650794	ethanolamine kinase	phosphoethanolamine N-methyltransferase
ENOG411DQE3	ENOG411E555	0.0100793650794	Glycerol kinase	ribosomal protein 3
ENOG411DPZT	ENOG411DT93	0.0100793650794	alpha/beta hydrolase fold	riboflavin kinase (EC 2.7.1.26)
ENOG411DR6F	ENOG411DSBT	0.0100793650794	DnaJ homolog subfamily B member	Dipeptidyl peptidase
ENOG411DRAS	ENOG411DVUH	0.0100793650794	Cinnamyl alcohol dehydrogenase	inactive receptor kinase
ENOG411DUX8	ENOG411E2QA	0.0100793650794	Domain of unknown function (DUF3411)	SKP1-like protein
ENOG411DW48	ENOG411E0KH	0.0100793650794	desiccation-related protein PCC13-62-like	Adenylate cyclase
ENOG411DX72	ENOG411E4PP	0.0100793650794	atp synthase	biological_process
ENOG411DQAM	ENOG411DX07	0.0100793650794	exonuclease	Protein disulfide isomerase
ENOG411DT9P	ENOG411DY2P	0.0100793650794	Catalyzes the oxidative decarboxylation of 6- phosphogluconate to ribulose 5-phosphate and CO(2) with concomitant reduction of NADP to NADPH (By similarity)	O-methyltransferase
ENOG411DURT	ENOG411DXX7	0.0100793650794	Protein CWC15 homolog	Pfam:Alum_res
ENOG411DRTM	ENOG411DRUS	0.0100793650794	Dehydrogenase	geranylgeranyl pyrophosphate synthase
ENOG411DTZE	ENOG411E2F1	0.0100793650794	Reticulon-like protein	F-box domain
ENOG411DVDK	ENOG411DY5B	0.0100793650794	Plant synaptotagmin	5'-nucleotidase SurE-like
ENOG411DT9U	ENOG411DVAI	0.0100793650794	Metacaspase	Inherit from euNOG: NAD dependent epimerase dehydratase family protein
ENOG411DQE8	ENOG411DUZD	0.0100793650794	glycerophosphoryl diester phosphodiesterase	Uncharacterised BCR YhbC family COG0779
ENOG411DRWU	ENOG411DSKW	0.0100793650794	hydratase	BURP domain-containing protein
ENOG411DTZF	ENOG411EKRJ	0.0100793650794	glutamate dehydrogenase	factor IIa large
ENOG411DXYX	ENOG411E3TD	0.0100793650794	TBCC domain-containing protein 1-like	prefoldin subunit
ENOG411DVQM	ENOG411DZWQ	0.0100793650794	xanthine dehydrogenase	Calcium sensing receptor
ENOG411DTTR	ENOG411E5WY	0.0100793650794	Cysteine-rich receptor-like protein kinase	NA
ENOG411DW5Q	ENOG411E149	0.0100793650794	Paf1	Mid1-complementing activity
ENOG411DQ8B	ENOG411DXP0	0.0100793650794	NA	SNARE-interacting protein
ENOG411DS1M	ENOG411E59V	0.0100793650794	RNA recognition motif	NADH-ubiquinone oxidoreductase complex I 21 kDa subunit
ENOG411DTYK	ENOG411DW1H	0.0100793650794	ABC1 family	Inherit from euNOG: Violaxanthin
ENOG411DUXH	ENOG411DXKU	0.0100793650794	seryl-trna synthetase	HIPL1 protein
ENOG411DTKX	ENOG411EBKS	0.0100793650794	aspartic proteinase	Involved in ubiquitination and subsequent proteasomal degradation of target proteins. Together with CUL1 RBX1 and a F- box protein it forms a SCF E3 ubiquitin ligase complex. The functional specificity of this complex depends of the type of F- box protein. In the SCF complex it serves as an adapter that links the F-box protein to CUL1 (By similarity)
ENOG411DTHG	ENOG411DY0H	0.0100793650794	xaa-Pro aminopeptidase	Pentatricopeptide repeat-containing protein
ENOG411DX8D	ENOG411E61Z	0.0100793650794	integral membrane single C2 domain protein	30S ribosomal protein S15 chloroplastic
ENOG411DUDB	ENOG411DVEP	0.0100793650794	PP2A regulatory subunit	ubiquitin-like modifier-activating enzyme
ENOG411DR81	ENOG411E3AJ	0.0100793650794	Leucine-rich repeat-containing protein	translocon-associated protein
ENOG411DSWS	ENOG411EKMN	0.0100793650794	sulfite oxidase	tryptophan synthase beta chain
ENOG411DT8A	ENOG411DVJ7	0.0100793650794	plastid-lipid-associated protein 3	DNA-directed RNA polymerase
ENOG411DPSQ	ENOG411DW2P	0.0100793650794	nucleobase-ascorbate transporter	hexokinase
ENOG411DRRU	ENOG411DSMW	0.0100793650794	transporter	Mitochondrial GTPase involved in mitochondrial trafficking (By similarity)
ENOG411DRSZ	ENOG411DV0G	0.0100793650794	Pleiotropic drug resistance protein	Pfam:DUF28
ENOG411DSSI	ENOG411DXSY	0.0100793650794	vam6 Vps39-like protein-like	endoribonuclease Dicer
ENOG411DR09	ENOG411DUUU	0.0100793650794	N(2)N(2)-dimethylguanosine tRNA methyltransferase	Actin-related protein 2 3 complex subunit
ENOG411DR6S	ENOG411DUY5	0.0100793650794	SufE-like protein	acyl-activating enzyme 17
ENOG411DUPS	ENOG411DWHZ	0.0100793650794	Nuclear movement family protein	lysosomal thiol
ENOG411DRB0	ENOG411DW0A	0.0100793650794	3-oxoacyl- acyl-carrier-protein reductase	phosphoethanolamine N-methyltransferase
ENOG411DT59	ENOG411DTW1	0.0100793650794	adaptin ear-binding coat-associated protein	apoptosis inhibitor
ENOG411DYB2	ENOG411E3P8	0.0100793650794	Variant SH3 domain	mitochondrial ATP synthase g subunit family protein
ENOG411DQTW	ENOG411DR9N	0.0100793650794	alpha-l-arabinofuranosidase	phosphoadenosine phosphosulfate (PAPS) reductase family protein
ENOG411DWN9	ENOG411E230	0.0100793650794	Component of the FACT complex a general chromatin factor that acts to reorganize nucleosomes. The FACT complex is involved in multiple processes that require DNA as a template such as mRNA elongation DNA replication and DNA repair. During transcription elongation the FACT complex acts as a histone chaperone that both destabilizes and restores nucleosomal structure. It facilitates the passage of RNA polymerase II and transcription by promoting the dissociation of one histone H2A-H2B dimer from the nucleosome then subsequently promotes the reestablishment of the nucleosome following the passage of RNA polymerase II	Stress-related
ENOG411DRD0	ENOG411DY9A	0.0100793650794	Methyltransferase	SOUL heme-binding protein
ENOG411DSGT	ENOG411DYDC	0.0100793650794	photo-lyase	aspartic proteinase
ENOG411DTB5	ENOG411DYH8	0.0100793650794	NA	Aldehyde dehydrogenase
ENOG411DRUJ	ENOG411DT54	0.0100793650794	serine threonine-protein kinase	transcription factor
ENOG411DSDT	ENOG411DUR5	0.0100793650794	phosphomannomutase	Protein of unknown function DUF89
ENOG411DRJC	ENOG411DYRS	0.0100793650794	Secretory pathway protein Sec39	Gpi-anchor
ENOG411DSAC	ENOG411DVVB	0.0100793650794	V-type proton ATPase subunit	7-dehydrocholesterol
ENOG411DWNP	ENOG411DX0P	0.0100793650794	Vesicle transport V-snare	cysteine-rich repeat secretory protein
ENOG411DVK3	ENOG411DY9G	0.0100793650794	Elongation factor	transporter
ENOG411DQFS	ENOG411DYIZ	0.0100793650794	NA	Chromosome-associated kinesin
ENOG411DTJZ	ENOG411DW6S	0.0100793650794	poly(rC)-binding protein	Nudix hydrolase
ENOG411DQX2	ENOG411DU1T	0.0100793650794	Glyoxylate	Tetratricopeptide repeat
ENOG411E2Q6	ENOG411EKHA	0.0100793650794	Universal stress protein family	CONTAINS InterPro DOMAIN s Phosphoglycerate mutase (InterPro IPR013078) PRIB5 (InterPro IPR012398)
ENOG411DUVS	ENOG411DZI5	0.0100793650794	protease	NA
ENOG411DS1M	ENOG411E2XE	0.0100793650794	RNA recognition motif	nitrogen regulatory protein PII
ENOG411DQ8W	ENOG411DW76	0.0100793650794	Glycerol-3-phosphate dehydrogenase	NA
ENOG411DS7V	ENOG411E2RT	0.0100793650794	acyl-coenzyme A oxidase	phosphoribosyltransferase
ENOG411DRXZ	ENOG411E039	0.0100793650794	3-oxoacyl- acyl-carrier-protein synthase	GMC oxidoreductase
ENOG411DSUJ	ENOG411DUAU	0.0100793650794	SRG1-like	anthranilate synthase
ENOG411DPV9	ENOG411DT2C	0.0100793650794	NA	ATP synthase D chain mitochondrial
ENOG411DXA3	ENOG411DZHF	0.0100793650794	Inherit from KOG: UV radiation resistance	Imidazole glycerol phosphate synthase
ENOG411DX6A	ENOG411E3HG	0.0100793650794	peroxidase	gpi-anchored protein
ENOG411DVR6	ENOG411DWT5	0.0100793650794	NADPH-dependent diflavin oxidoreductase	Inherit from euNOG: adaptor-related protein complex 5 zeta 1 subunit
ENOG411DQDS	ENOG411DRQW	0.0100793650794	Pentatricopeptide repeat-containing protein At1g62260	U3 small nucleolar RNA-associated protein
ENOG411E1EV	ENOG411E7K9	0.0100793650794	Pfam:DUF143	40s ribosomal protein
ENOG411DUV7	ENOG411DX1S	0.0100793650794	Methylates caffeoyl-CoA to feruloyl-CoA and 5- hydroxyferuloyl-CoA to sinapoyl-CoA. Plays a role in the synthesis of feruloylated polysaccharides. Involved in the reinforcement of the plant cell wall. Also involved in the responding to wounding or pathogen challenge by the increased formation of cell wall- bound ferulic acid polymers	Protoporphyrinogen oxidase
ENOG411DPTE	ENOG411DS9X	0.0100793650794	selenium-binding protein	Carbon catabolite repressor protein 4 homolog
ENOG411E1Y8	ENOG411EMGE	0.0100793650794	Cycloartenol synthase	Ubiquitin-conjugating enzyme E2
ENOG411DSIW	ENOG411EMQP	0.0100793650794	T-complex protein 1 subunit delta	PHD finger protein
ENOG411DUW6	ENOG411DY9R	0.0100793650794	Encodes a protein with little sequence identity with any other protein of known structure or function. Part of this protein shows a 42 sequence identity with the C-terminal domain of the 32-kD human thioredoxin-like protein	UBX domain-containing protein
ENOG411DW1K	ENOG411DXMC	0.0100793650794	KISc	DEAD-box ATP-dependent RNA helicase
ENOG411DR6D	ENOG411DTQ9	0.0100793650794	AMSH-like ubiquitin thiolesterase	pentatricopeptide repeat-containing protein At4g35850
ENOG411DQ33	ENOG411DTXR	0.0100793650794	s-formylglutathione	protein DS12 from 2D-PAGE of leaf chloroplastic
ENOG411DR51	ENOG411E3F1	0.0100793650794	Tubulin binding cofactor C	Inherit from euNOG: chromosome 17 open reading frame 53
ENOG411DPWM	ENOG411DRHD	0.0100793650794	SWI SNF complex component SNF12	Transmembrane emp24 domain-containing protein
ENOG411DQIV	ENOG411DR5H	0.0100793650794	Triose-phosphate Transporter family	NADH dehydrogenase ubiquinone iron-sulfur protein 7
ENOG411DQ1V	ENOG411DT4F	0.0100793650794	Inherit from NOG: transcripton factor	carrier protein thioesterase
ENOG411DPYK	ENOG411DQK6	0.0100793650794	short-chain dehydrogenase reductase family 42E member	)-oxidoreductase
ENOG411DT1R	ENOG411DU7J	0.0100793650794	Chlorophyll a-b binding protein	Nucleolar protein
ENOG411DSG6	ENOG411DYWQ	0.0100793650794	UPF0505 protein	Putative methyltransferase
ENOG411DRBQ	ENOG411DY1E	0.0100793650794	Domain of unknown function DUF220	Pfam:CarD_TRCF
ENOG411DTBI	ENOG411DUV7	0.0100793650794	ornithine carbamoyltransferase	Methylates caffeoyl-CoA to feruloyl-CoA and 5- hydroxyferuloyl-CoA to sinapoyl-CoA. Plays a role in the synthesis of feruloylated polysaccharides. Involved in the reinforcement of the plant cell wall. Also involved in the responding to wounding or pathogen challenge by the increased formation of cell wall- bound ferulic acid polymers
ENOG411DRPH	ENOG411DTHA	0.0100793650794	Ataxin-3 homolog	NA
ENOG411DTXV	ENOG411DURH	0.0100793650794	RNA-binding protein	serine carboxypeptidase S28 family protein
ENOG411DTWF	ENOG411DVND	0.0100793650794	Leucine-rich repeat receptor-like protein kinase	transporter
ENOG411DWYI	ENOG411DXZ2	0.0100793650794	thaumatin-like	general transcription factor IIE subunit 1-like
ENOG411DS6A	ENOG411E2R6	0.0100793650794	Peptidyl-prolyl cis-trans isomerase	Protein of unknown function (DUF3252)
ENOG411DV05	ENOG411E06F	0.0100793650794	cytokinin dehydrogenase	hexokinase
ENOG411DVAV	ENOG411DZ9Y	0.0100793650794	flavonol 3-O-glucosyltransferase activity	chaperone protein dnaJ
ENOG411DUMK	ENOG411DYS2	0.0100793650794	NA	Diacylglycerol kinase
ENOG411DQHU	ENOG411DUQF	0.0100793650794	importin-7 homolog	phosphoribosylaminoimidazole carboxylase
ENOG411DRXQ	ENOG411DTXB	0.0100793650794	WD-40 repeat-containing protein	1-aminocyclopropane-1-carboxylate
ENOG411DWZR	ENOG411E16F	0.0100793650794	Fip1 motif	Pfam:Hap2_elong
ENOG411DQQA	ENOG411DSVT	0.0100793650794	(nad(h) kinase	glucan endo-1-3-beta-glucosidase
ENOG411DU99	ENOG411DWT1	0.0100793650794	Plant synaptotagmin	ATP-dependent Clp protease proteolytic subunit
ENOG411DS5F	ENOG411DTD7	0.0100793650794	serine carboxypeptidase-like	xaa-Pro dipeptidase
ENOG411DU5E	ENOG411E2P0	0.0100793650794	beta-glucosidase	NA
ENOG411DRQH	ENOG411DU2I	0.0100793650794	Threonine aldolase	Pentatricopeptide repeat-containing protein
ENOG411DPV3	ENOG411DREJ	0.0100793650794	ubiquitin-conjugating enzyme	peptide transporter
ENOG411DTWP	ENOG411E4MJ	0.0100793650794	fas-associated factor	early light-induced protein
ENOG411DRUE	ENOG411DX3M	0.0100793650794	Quinone oxidoreductase-like protein At1g23740	Thioredoxin domain-containing protein 9
ENOG411E4Z5	ENOG411EMPN	0.0100793650794	Thioredoxin	phosphoglycerate
ENOG411E5DN	ENOG411E6PQ	0.0100793650794	Dabb	late embryogenesis abundant domain-containing protein
ENOG411DQW8	ENOG411DW4X	0.0100793650794	Vacuolar protein sorting-associated protein 53	This enzyme is required for electron transfer from NADP to cytochrome P450 (By similarity)
ENOG411DTKF	ENOG411DWRK	0.0100793650794	exocyst complex	Inherit from euNOG: phosphatase domain containing paladin 1
ENOG411DWHH	ENOG411DYBH	0.0100793650794	nuclear transport factor 2 (NTF2) family protein RNA recognition motif (RRM)-containing protein	F-box protein
ENOG411DUSH	ENOG411E0ZD	0.0100793650794	Component of the eukaryotic translation initiation factor 3 (eIF-3) complex which is involved in protein synthesis and together with other initiation factors stimulates binding of mRNA and methionyl-tRNAi to the 40S ribosome (By similarity)	Inherit from euNOG: Growth arrest-specific 8
ENOG411E48V	ENOG411ECUF	0.0100793650794	Conserved hypothetical protein (Lin0512_fam)	Short chain alpha-hydroxy acid oxidase
ENOG411DSI9	ENOG411DSUV	0.0100793650794	Regulatory subunit of the condensin complex a complex required for conversion of interphase chromatin into mitotic-like condense chromosomes. The condensin complex probably introduces positive supercoils into relaxed DNA in the presence of type I topoisomerases and converts nicked DNA into positive knotted forms in the presence of type II topoisomerases (By similarity)	Pfam:DUF618
ENOG411DPUU	ENOG411DURX	0.0100793650794	agmatine	NA
ENOG411DV8G	ENOG411DX9D	0.0100793650794	Pentatricopeptide repeat-containing protein	Importin beta-2 subunit family protein
ENOG411DSKX	ENOG411DWIN	0.0100793650794	RAN guanine nucleotide release	homoserine dehydrogenase
ENOG411DUN9	ENOG411DX58	0.0100793650794	alphavirus core protein family	Plant protein of unknown function (DUF946)
ENOG411DPWB	ENOG411DQU7	0.0100793650794	zinc finger CCCH domain-containing protein	protein transport protein-related
ENOG411DR2Q	ENOG411E5W0	0.0100793650794	n-(5'-phosphoribosyl)anthranilate isomerase	NA
ENOG411DTFQ	ENOG411DYZ0	0.0100793650794	Heat Shock Protein	Inherit from NOG: fad dependent oxidoreductase
ENOG411DYF9	ENOG411E0E3	0.0100793650794	Translation initiation factor	Hydrolyzes glycerol-phospholipids at the terminal phosphodiesteric bond (By similarity)
ENOG411DSM9	ENOG411EKWB	0.0100793650794	nuclear export mediator factor	Lipase (class 3)
ENOG411DR9K	ENOG411DXTQ	0.0100793650794	ATP-dependent DNA helicase	NA
ENOG411DQPV	ENOG411DUDE	0.0100793650794	pectin methyltransferase	Dolichyl-diphosphooligosaccharide--protein glycosyltransferase subunit
ENOG411DS17	ENOG411DSE6	0.0100793650794	ras-related protein	Catalyzes conversion of folates to polyglutamate derivatives allowing concentration of folate compounds in the cell and the intracellular retention of these cofactors which are important substrates for most of the folate-dependent enzymes that are involved in one-carbon transfer reactions involved in purine pyrimidine and amino acid synthesis
ENOG411DX18	ENOG411DZRX	0.0100793650794	Pyridoxal	Pentatricopeptide repeat-containing protein
ENOG411DUA1	ENOG411DZA7	0.0100793650794	Protein of unknown function (DUF819)	Plastidic glucose transporter
ENOG411DRJ5	ENOG411DSG2	0.0100793650794	K01205 alpha-N-acetylglucosaminidase EC 3.2.1.50	Aspartate aminotransferase
ENOG411DSPX	ENOG411E3N9	0.0100793650794	cellulose synthase-like	Eukaryotic family of unknown function (DUF1754)
ENOG411DZ78	ENOG411EKJY	0.0100793650794	alcohol dehydrogenase	GTP-binding protein typA bipA
ENOG411DTT3	ENOG411DVJW	0.0100793650794	SelT-like protein	NHL repeat-containing protein
ENOG411DXVF	ENOG411E494	0.0100793650794	Domain of unknown function (DUF2828)	Universal stress protein
ENOG411DS74	ENOG411DTUF	0.0100793650794	Uncharacterized integral membrane protein (DUF2301)	pre-mRNA-splicing factor
ENOG411DTZQ	ENOG411DVC1	0.0100793650794	Signal peptidase	NA
ENOG411DQK5	ENOG411DX5U	0.0100793650794	ras-related protein	pheophorbide a oxygenase
ENOG411DSWQ	ENOG411DXXK	0.0100793650794	Heme oxygenase	syntaxin of plants
ENOG411DQPR	ENOG411E3JT	0.0100793650794	Phosphorylase is an important allosteric enzyme in carbohydrate metabolism. Enzymes from different sources differ in their regulatory mechanisms and in their natural substrates. However all known phosphorylases share catalytic and structural properties (By similarity)	Phospholipase A2
ENOG411DR10	ENOG411DSBT	0.0100793650794	phosphatase 2C	Dipeptidyl peptidase
ENOG411DUE0	ENOG411DWMV	0.0100793650794	Glyoxylate	Pfam:DUF185
ENOG411DSQ0	ENOG411DUW6	0.0100793650794	Folylpolyglutamate	Encodes a protein with little sequence identity with any other protein of known structure or function. Part of this protein shows a 42 sequence identity with the C-terminal domain of the 32-kD human thioredoxin-like protein
ENOG411DW8Z	ENOG411DZ8T	0.0100793650794	DNA gyrase subunit B chloroplastic	Triose phosphate phosphate translocator
ENOG411DRPE	ENOG411DVVX	0.0100793650794	pyrophosphate-energized membrane proton pump	Mitochondrial membrane ATP synthase (F(1)F(0) ATP synthase or Complex V) produces ATP from ADP in the presence of a proton gradient across the membrane which is generated by electron transport complexes of the respiratory chain. F-type ATPases consist of two structural domains F(1) - containing the extramembraneous catalytic core and F(0) - containing the membrane proton channel linked together by a central stalk and a peripheral stalk. During catalysis ATP synthesis in the catalytic domain of F(1) is coupled via a rotary mechanism of the central stalk subunits to proton translocation. Part of the complex F(1) domain and the central stalk which is part of the complex rotary element. The gamma subunit protrudes into the catalytic domain formed of alpha(3)beta(3). Rotation of the central stalk against the surrounding alpha(3)beta(3) subunits leads to hydrolysis of ATP in three separate catalytic sites on the beta subunits
ENOG411DR1J	ENOG411DZDI	0.0100793650794	Betaine aldehyde dehydrogenase	fasciclin-like arabinogalactan protein
ENOG411DQP8	ENOG411DR2N	0.0100793650794	domain--containing protein	cytochrome P450
ENOG411DRWC	ENOG411DUXV	0.0100793650794	CASP C terminal	Dephospho-CoA kinase
ENOG411DV93	ENOG411E3XM	0.0100793650794	carboxylesterase 18-like	NADH dehydrogenase (ubiquinone) 1 beta subcomplex
ENOG411DV1W	ENOG411DY8T	0.0100793650794	Glucomannan 4-beta-mannosyltransferase	UDP-N-acetylglucosamine transferase subunit ALG14
ENOG411DQE7	ENOG411DWI7	0.0100793650794	glycosyl hydrolase family 10 protein	SAP domain containing protein
ENOG411DSEG	ENOG411DWJH	0.0100793650794	novel plant snare	UDP-arabinose 4-epimerase
ENOG411DQKS	ENOG411DVVU	0.0100793650794	short-chain dehydrogenase reductase	phosphatase IMPL2
ENOG411DVUY	ENOG411DXAQ	0.0100793650794	Putative lysophospholipase	Glucan 13-beta-glucosidase
ENOG411DSFM	ENOG411DUCF	0.0100793650794	U1 small nuclear ribonucleoprotein	Sap-like protein
ENOG411E2JJ	ENOG411E577	0.0100793650794	endoribonuclease L-PSP family protein	Protein of unknown function (DUF3143)
ENOG411DSBT	ENOG411DTGU	0.0100793650794	Dipeptidyl peptidase	Phospholipase A-2-activating
ENOG411DYXP	ENOG411EASE	0.0100793650794	formate dehydrogenase	AMP-binding enzyme
ENOG411DUGJ	ENOG411DVAW	0.0100793650794	heterogeneous nuclear ribonucleoprotein	Methyltransferase domain
ENOG411DQ2D	ENOG411DSJ4	0.0100793650794	transcription elongation factor SPT5 homolog	BSD domain-containing protein
ENOG411DR3J	ENOG411DX6G	0.0100793650794	F-box kelch-repeat protein	DNA repair and recombination protein
ENOG411DURA	ENOG411E4T7	0.0100793650794	Ribosomal protein S3	NA
ENOG411DRN1	ENOG411DSP6	0.0100793650794	Catalyzes the formation of S-adenosylmethionine from methionine and ATP. The overall synthetic reaction is composed of two sequential steps AdoMet formation and the subsequent tripolyphosphate hydrolysis which occurs prior to release of AdoMet from the enzyme (By similarity)	hydroxyethyl)thiazole
ENOG411DVFZ	ENOG411DWAG	0.0100793650794	translocation	1-acyl-sn-glycerol-3-phosphate acyltransferase
ENOG411DX5F	ENOG411DZBW	0.0100793650794	chromodomain-helicase-DNA-binding protein 1-like	V-type proton ATPase subunit
ENOG411DV1K	ENOG411DVTY	0.0100793650794	NA	anaphase-promoting complex subunit
ENOG411DTH8	ENOG411DUTY	0.0100793650794	choline ethanolamine	Transferase family
ENOG411DZ45	ENOG411EM45	0.0100793650794	activating signal cointegrator	ZnF_BED
ENOG411DT2D	ENOG411DUI6	0.0100793650794	Catalyzes two activities which are involved in the cyclic version of arginine biosynthesis the synthesis of acetylglutamate from glutamate and acetyl-CoA and of ornithine by transacetylation between acetylornithine and glutamate (By similarity)	serine carboxypeptidase-like
ENOG411DPTS	ENOG411DRGZ	0.0100793650794	callose synthase	Methionyl-trna
ENOG411DRJC	ENOG411DS0M	0.0100793650794	Secretory pathway protein Sec39	dnaJ homolog subfamily C member
ENOG411DTRT	ENOG411DURV	0.0100793650794	nucleosidase	heterogeneous nuclear ribonucleoprotein
ENOG411DQN8	ENOG411E15P	0.0100793650794	beta-galactosidase	Transcription factor
ENOG411DX3V	ENOG411DYAG	0.0100793650794	vesicle-associated protein	GYF domain-containing protein
ENOG411DZYE	ENOG411E07Y	0.0100793650794	DIL domain	cation-chloride co-transporter
ENOG411DPUU	ENOG411DUDX	0.0100793650794	agmatine	(S)-2-hydroxy-acid oxidase
ENOG411DSQR	ENOG411DWQ6	0.0100793650794	cellulose synthase	U-box domain-containing protein
ENOG411DQHU	ENOG411DSBT	0.0100793650794	importin-7 homolog	Dipeptidyl peptidase
ENOG411DTN3	ENOG411DYMA	0.0100793650794	Domain of unknown function (DUF303)	ubiquitin-conjugating enzyme
ENOG411DRQI	ENOG411DURH	0.0100793650794	Histone-lysine n-methyltransferase	serine carboxypeptidase S28 family protein
ENOG411DWT9	ENOG411DXEX	0.0100793650794	ADPATP carrier protein	Cation H( ) antiporter
ENOG411DVV9	ENOG411E0NJ	0.0100793650794	GDSL esterase lipase	enoyl-CoA hydratase isomerase family protein
ENOG411DSSG	ENOG411DVVB	0.0100793650794	NDH shuttles electrons from NAD(P)H plastoquinone via FMN and iron-sulfur (Fe-S) centers to quinones in the photosynthetic chain and possibly in a chloroplast respiratory chain. The immediate electron acceptor for the enzyme in this species is believed to be plastoquinone. Couples the redox reaction to proton translocation and thus conserves the redox energy in a proton gradient (By similarity)	7-dehydrocholesterol
ENOG411DVVC	ENOG411E72I	0.0100793650794	Peptidyl-prolyl cis-trans isomerase	Mitochondrial import inner membrane translocase subunit
ENOG411DRWH	ENOG411DU5G	0.0100793650794	Transporter	Tetratricopeptide repeat protein
ENOG411DX9J	ENOG411DXW6	0.0100793650794	nodal modulator	DEAD-box ATP-dependent RNA helicase
ENOG411DSMP	ENOG411DUDH	0.0100793650794	Zinc ion binding	WD repeat-containing protein
ENOG411DS8E	ENOG411DW1U	0.0100793650794	Trafficking protein particle complex subunit	Bifunctional protein
ENOG411DW6G	ENOG411DYHC	0.0100793650794	cytochrome P450	T-complex protein 1 subunit
ENOG411DWAQ	ENOG411DZEX	0.0100793650794	LRR receptor-like serine threonine-protein kinase	U3 small nucleolar RNA-associated protein
ENOG411DTQ6	ENOG411DV3D	0.0100793650794	Domain of unknown function (DUF3411)	Mpv17 / PMP22 family
ENOG411DUM6	ENOG411DXPA	0.0100793650794	splicing factor 3A subunit	Essential component of the PAM complex a complex required for the translocation of transit peptide-containing proteins from the inner membrane into the mitochondrial matrix in an ATP-dependent manner (By similarity)
ENOG411DRJT	ENOG411E2M6	0.0100793650794	3-beta hydroxysteroid dehydrogenase/isomerase family	HIT domain
ENOG411DU1B	ENOG411DY21	0.0100793650794	Armadillo repeat-containing kinesin-like protein	LRR receptor-like serine threonine-protein kinase
ENOG411DU0Y	ENOG411EMQ6	0.0100793650794	Inherit from NOG: alpha-l-fucosidase	Nudix hydrolase
ENOG411DX8W	ENOG411DXBQ	0.0100793650794	SNW domain-containing protein	prefoldin subunit family protein
ENOG411DQ7S	ENOG411DT4T	0.0100793650794	AP-4 complex subunit	transcription factor
ENOG411DUW6	ENOG411E5D1	0.0100793650794	Encodes a protein with little sequence identity with any other protein of known structure or function. Part of this protein shows a 42 sequence identity with the C-terminal domain of the 32-kD human thioredoxin-like protein	dynein light chain
ENOG411DVQH	ENOG411E1Y8	0.0100793650794	metal cluster binding	Cycloartenol synthase
ENOG411DS30	ENOG411DW2M	0.0100793650794	phosphatase 2C	peroxidase
ENOG411DWWM	ENOG411E4WD	0.0100793650794	Pentatricopeptide repeat-containing protein	Methyl-CpG binding domain
ENOG411DPU0	ENOG411DQ24	0.0100793650794	Uridylate	protein synthesis. May act as a fidelity factor of the translation reaction by catalyzing a one- codon backward translocation of tRNAs on improperly translocated ribosomes
ENOG411DRAR	ENOG411E2K5	0.0100793650794	flavonoid 3'-monooxygenase-like	mitochondrial import inner membrane translocase subunit Tim17
ENOG411DQ5R	ENOG411DUWC	0.0100793650794	LRR receptor-like serine threonine-protein kinase	Cytoplasmic tRNA 2-thiolation protein
ENOG411E98D	ENOG411EK1A	0.0100793650794	protein phosphatase 2A 55 kDa regulatory subunit B	PUB domain
ENOG411E0BU	ENOG411E0D8	0.0100793650794	GDSL esterase lipase	glycosyl hydrolase family 3 protein
ENOG411E0E3	ENOG411E4X5	0.0100793650794	Hydrolyzes glycerol-phospholipids at the terminal phosphodiesteric bond (By similarity)	cytochrome C oxidase
ENOG411DWKR	ENOG411E3AJ	0.0100792721771	WPP domain-interacting protein	translocon-associated protein
ENOG411E421	ENOG411E5P9	0.0100791153291	FTR is a 4Fe-4S protein playing a central role in the ferredoxin thioredoxin regulatory chain. It converts an electron signal (photoreduced ferredoxin) to a thiol signal (reduced thioredoxin) in the regulation of enzymes by reduction of specific disulfide groups. Catalyzes the light-dependent activation of several photosynthetic enzymes	MaoC like domain
ENOG411DSM3	ENOG411E7CF	0.0100791153291	ATP synthase 24 kDa subunit	protein transport protein sec61
ENOG411DR1J	ENOG411E31A	0.010079018204	Betaine aldehyde dehydrogenase	kDa ribonucleoprotein
ENOG411DYYA	ENOG411E11A	0.0100788655789	glycosyltransferase family 14 protein	Binds specifically and directly to substrates containing either a simple or bipartite NLS motif. Promotes docking of import substrates to the nuclear envelope (By similarity)
ENOG411DQ6Q	ENOG411DRS3	0.0100788655789	SNAP25 homologous protein	RNA recognition motif. (a.k.a. RRM RBD or RNP domain)
ENOG411DSEG	ENOG411DTGT	0.0100788655789	novel plant snare	Inherit from COG: polyamine binding
ENOG411DS36	ENOG411E4X5	0.0100788655789	trafficking protein particle complex subunit 8-like	cytochrome C oxidase
ENOG411DVT6	ENOG411E0PN	0.0100787545788	Inherit from KOG: Snurportin 1	Carboxylesterase family
ENOG411DX2I	ENOG411DYQ7	0.0100782550783	ribosomal protein	MYSc
ENOG411DQZ3	ENOG411DSZ7	0.0100782550783	DNA damage-inducible protein	inactive receptor kinase
ENOG411DRK9	ENOG411DYJX	0.0100782550783	translation initiation factor eIF-2B subunit	Plant protein of unknown function (DUF639)
ENOG411DRXD	ENOG411DWNP	0.0100782550783	Sad1 / UNC-like C-terminal	Vesicle transport V-snare
ENOG411DQN2	ENOG411E2VH	0.0100782550783	Gdp-l-fucose synthase	Glycine cleavage system H protein
ENOG411DUYT	ENOG411DV3I	0.0100782550783	Ornithine cyclodeaminase/mu-crystallin family	Alpha-l-fucosidase
ENOG411DRC8	ENOG411DSME	0.0100782550783	potassium transporter	NA
ENOG411DTS8	ENOG411DXHX	0.0100782550783	heat- shock	DNA replication licensing factor
ENOG411DQG9	ENOG411DQJS	0.0100782550783	regulator of nonsense transcripts 1	mitogen-activated protein kinase kinase
ENOG411DRIU	ENOG411DU5D	0.0100782550783	Protoporphyrinogen oxidase	NA
ENOG411DPWE	ENOG411EKG2	0.0100782550783	Serine threonine-protein kinase	This protein plays a role in synthesis of starch. It catalyzes the synthesis of the activated glycosyl donor ADP- glucose from Glc-1-P and ATP (By similarity)
ENOG411DTPD	ENOG411DXSE	0.0100781440781	Spindle and kinetochore-associated protein 1 homolog	elongator complex protein
ENOG411DQVG	ENOG411E6C0	0.0100781440781	5-formyltetrahydrofolate cycloligase	MFP1 attachment factor
ENOG411DQ2R	ENOG411DX0C	0.0100781440781	inactive rhomboid protein 1-like	Protein of unknown function (DUF616)
ENOG411DPR7	ENOG411DVEJ	0.0100781440781	haloacid dehalogenase-like hydrolase family protein	O-acyltransferase (WSD1-like)
ENOG411DQT6	ENOG411DWTW	0.0100781440781	cytidine deoxycytidylate deaminase family protein	cytidine deaminase
ENOG411DPSK	ENOG411DTEJ	0.0100781440781	receptor kinase	retinoblastoma-binding protein 5-like
ENOG411DRW1	ENOG411DUP5	0.0100781440781	function. Its presence in a non-photosynthetic plant (Epifagus virginiana) and experiments in tobacco indicate that it has an essential function which is probably not related to photosynthesis	Inherit from NOG: s-layer protein
ENOG411DQ5P	ENOG411DY5N	0.0100781440781	monogalactosyldiacylglycerol synthase	26S proteasome non-atpase regulatory subunit
ENOG411DU81	ENOG411E36K	0.0100781440781	cytochrome P450	kDa class VI heat shock
ENOG411DQ19	ENOG411DQZS	0.0100781440781	12-oxophytodienoate reductase	aspartic proteinase-like protein
ENOG411DTEM	ENOG411DTQ9	0.0100781440781	Histone chaperone	pentatricopeptide repeat-containing protein At4g35850
ENOG411DQWD	ENOG411DV1R	0.0100781440781	Diaminopimelate epimerase	interactor of constitutive active rops
ENOG411DTTW	ENOG411DXH4	0.0100781440781	U5 small nuclear ribonucleoprotein	Glutathione S-transferase C-terminal domain
ENOG411DRW6	ENOG411DVDJ	0.0100781440781	sterol 3-beta-glucosyltransferase-like	Cation-transporting
ENOG411DQSD	ENOG411DV7K	0.0100781440781	LRR receptor-like serine threonine-protein kinase	NA
ENOG411E30U	ENOG411E3RZ	0.0100781440781	Mitochondrial glycoprotein family protein	Core component of nucleosome. Nucleosomes wrap and compact DNA into chromatin limiting DNA accessibility to the cellular machineries which require DNA as a template. Histones thereby play a central role in transcription regulation DNA repair DNA replication and chromosomal stability. DNA accessibility is regulated via a complex set of post-translational modifications of histones also called histone code and nucleosome remodeling (By similarity)
ENOG411DSNW	ENOG411DVWI	0.0100781440781	Protein of unknown function (DUF1295)	dolichyl-diphosphooligosaccharide--protein glycosyltransferase subunit 2-like
ENOG411DQ0A	ENOG411DRWC	0.0100781440781	serine threonine-protein kinase DDB_G0279405-like	CASP C terminal
ENOG411DUV0	ENOG411E2TI	0.0100781440781	Protein of unknown function DUF538	nucleoside diphosphate kinase
ENOG411DS99	ENOG411DU70	0.0100781440781	RNA-binding protein	inner membrane protein PPF-1
ENOG411DQF6	ENOG411DURR	0.0100781440781	Dihydrodipicolinate synthase	HD domain-containing protein
ENOG411DUBT	ENOG411E3YU	0.0100781024531	3-n-debenzoyl-2-deoxytaxol	Pathogenesis-related protein Bet v I family
ENOG411DU3G	ENOG411E8GM	0.0100779857398	Ribosomal protein L4	50S ribosomal protein L32 chloroplastic
ENOG411DSYQ	ENOG411DWME	0.0100779220779	protease	Succinyl-CoA ligase
ENOG411DQ5N	ENOG411E2XE	0.0100779030911	receptor-like protein kinase	nitrogen regulatory protein PII
ENOG411DTCA	ENOG411DWPZ	0.0100777056277	Frigida-like protein	pre-mRNA-splicing factor ISY1
ENOG411EKZQ	ENOG411EM9N	0.0100775613276	CBS domain-containing protein	Leucine-rich repeat receptor-like protein kinase
ENOG411DPY3	ENOG411DWSH	0.0100775613276	Sorting and assembly machinery component 50 homolog	ras-related protein
ENOG411DW5T	ENOG411DXN0	0.0100775613276	trans-2-enoyl-CoA reductase	Inositol-pentakisphosphate
ENOG411DWHN	ENOG411EGVV	0.0100775613276	Photosystem I reaction center subunit	Glycine rich protein family
ENOG411DWX9	ENOG411DY3T	0.0100774127833	Protein mrp homolog	Isocitrate dehydrogenase NADP
ENOG411DTH9	ENOG411DUZ1	0.0100773809524	Isoleucyl-tRNA synthetase	E3 ubiquitin protein ligase
ENOG411E11C	ENOG411E1A6	0.0100771626035	NA	transcription factor
ENOG411DZ2W	ENOG411E32N	0.0100769230769	NDH shuttles electrons from NAD(P)H plastoquinone via FMN and iron-sulfur (Fe-S) centers to quinones in the photosynthetic chain and possibly in a chloroplast respiratory chain. The immediate electron acceptor for the enzyme in this species is believed to be plastoquinone. Couples the redox reaction to proton translocation and thus conserves the redox energy in a proton gradient (By similarity)	Ribosomal protein L.2
ENOG411DQFG	ENOG411DVT9	0.0100769230769	(E 0.0) protein kinase family protein	uridine kinase
ENOG411DSHW	ENOG411DU61	0.0100769230769	ATP synthase delta chain	thioredoxin reductase
ENOG411DSC2	ENOG411DVRX	0.0100769230769	glutamyl-tRNA synthetase	YT521-B-like family domain containing protein expressed
ENOG411DX7Q	ENOG411DZDI	0.0100769230769	Xaa-Pro aminopeptidase	fasciclin-like arabinogalactan protein
ENOG411DQBR	ENOG411DZKZ	0.0100769230769	Aldehyde dehydrogenase	6-phosphogluconate dehydrogenase NAD-binding domain-containing protein
ENOG411DQTE	ENOG411DTHI	0.0100769230769	Pre-mRNA-splicing factor ATP-dependent RNA	indole-3-glycerol phosphate synthase
ENOG411DTUQ	ENOG411E2RT	0.0100769230769	V-type proton ATPase subunit	phosphoribosyltransferase
ENOG411DSMW	ENOG411DVUJ	0.0100769230769	Mitochondrial GTPase involved in mitochondrial trafficking (By similarity)	NA
ENOG411DS4T	ENOG411E603	0.0100767927724	UDP-glycosyltransferase	Peptidase inhibitor I9
ENOG411DUG9	ENOG411DXQA	0.0100765900766	type I inositol-145-trisphosphate 5-phosphatase	expressed protein
ENOG411E4T7	ENOG411E587	0.0100765900766	NA	V-type proton ATPase subunit
ENOG411DUJ3	ENOG411DYYX	0.0100765900766	expressed protein	UPF0481 protein
ENOG411DRDR	ENOG411DRYQ	0.0100765900766	Glutamate decarboxylase	oxidoreductase GLYR1-like
ENOG411DVZN	ENOG411ECSI	0.0100765900766	DNA repair metallo-beta-lactamase	KR domain
ENOG411DWGJ	ENOG411E50F	0.0100764790765	ferredoxin--NADP reductase	Thioredoxin
ENOG411DR9E	ENOG411E5MC	0.0100764790765	function domain containing protein expressed	Protein of unknown function (DUF2996)
ENOG411DT07	ENOG411DUUK	0.0100761183261	WD repeat-containing protein 89	domain-containing protein
ENOG411E0EY	ENOG411E3A8	0.0100760993393	outer envelope protein of 80	40s ribosomal protein
ENOG411DW4U	ENOG411DWA4	0.0100759144237	2OG-Fe(II) oxygenase superfamily	glutamyl-tRNA(Gln) amidotransferase subunit A-like
ENOG411DT4W	ENOG411DURN	0.0100759144237	benzyl alcohol O-benzoyltransferase-like	peptidylprolyl isomerase domain and WD repeat-containing protein
ENOG411DY2G	ENOG411EM0R	0.0100759144237	Carotenoid cleavage dioxygenase	Tetratricopeptide repeat
ENOG411DWP2	ENOG411DX24	0.0100757575758	2-C-methyl-D-erythritol 4-phosphate cytidylyltransferase	Cysteine protease required for autophagy which is able to cleave the C-terminal part of ATG8 that may be subsequently converted to a smaller form with a revealed C-terminal glycine
ENOG411DQP6	ENOG411E5MB	0.0100757575758	26S protease regulatory subunit 8	Photosystem II 10 kDa polypeptide
ENOG411DSU8	ENOG411DX4U	0.0100757575758	reductase	Universal stress protein
ENOG411DS7P	ENOG411DU19	0.0100757575758	ABC transporter B family member 26	ABC transporter B family member
ENOG411DR7T	ENOG411DT25	0.0100757575758	COBW domain-containing protein	NA
ENOG411DT34	ENOG411DZIV	0.0100757575758	Protein of unknown function (DUF1092)	interconversion of serine and glycine (By similarity)
ENOG411E4QM	ENOG411EKJE	0.0100757575758	Binds to the 23S rRNA (By similarity)	calcium channel
ENOG411DY64	ENOG411EMP8	0.0100757575758	Mediator complex subunit 28	Dehydrogenase reductase SDR family
ENOG411DVX3	ENOG411DXCF	0.0100757575758	Dolichyl-diphosphooligosaccharide--protein glycosyltransferase subunit	PRA1 family
ENOG411DS60	ENOG411E0CQ	0.0100757575758	Stem-specific protein	3-hydroxyisobutyryl-CoA hydrolase-like protein
ENOG411DQU2	ENOG411DT8K	0.0100757575758	Rhamnose biosynthetic enzyme	cytochrome P450
ENOG411DRSK	ENOG411DV0G	0.0100757575758	porphobilinogen deaminase	Pfam:DUF28
ENOG411DQU6	ENOG411DV91	0.0100757575758	Protein AUXIN RESPONSE	NADH dehydrogenase (ubiquinone) flavoprotein 2
ENOG411DZ9C	ENOG411E4TK	0.0100757575758	isomerase	domain-containing protein
ENOG411DUY7	ENOG411E6AG	0.0100757575758	NADP-dependent alkenal double bond reductase	UBQ
ENOG411DRAR	ENOG411DY9A	0.0100757575758	flavonoid 3'-monooxygenase-like	SOUL heme-binding protein
ENOG411DX9D	ENOG411DXVC	0.0100757575758	Importin beta-2 subunit family protein	Uroporphyrinogen decarboxylase
ENOG411DTNS	ENOG411E0IJ	0.0100757575758	Domain of unknown function (DUF3598)	Nuclear transcription factor Y subunit
ENOG411DS2J	ENOG411DVQD	0.0100757575758	Topless-related protein	phosphatidylinositol binding
ENOG411DR1F	ENOG411DUU6	0.0100757575758	bark storage protein A-like	Protein farnesyltransferase geranylgeranyltransferase type-1 subunit
ENOG411DRJQ	ENOG411EM4E	0.0100757575758	domain-containing protein 11-like	GRAM domain-containing protein
ENOG411E3K3	ENOG411E4TK	0.0100757575758	Ferredoxin	domain-containing protein
ENOG411DQG7	ENOG411DWT8	0.0100757575758	NA	Hydrolyzes glycerol-phospholipids at the terminal phosphodiesteric bond (By similarity)
ENOG411DQN8	ENOG411DTGI	0.0100757575758	beta-galactosidase	Domain of unknown function (DUF3458)
ENOG411DWIB	ENOG411EASE	0.0100757575758	Lil3 protein	AMP-binding enzyme
ENOG411DSZF	ENOG411E46M	0.0100757575758	WD domain G-beta repeat	Nicotiana lesion-inducing like
ENOG411DR9V	ENOG411DZ9C	0.0100757575758	pectinesterase	isomerase
ENOG411DPTS	ENOG411DY5N	0.0100757575758	callose synthase	26S proteasome non-atpase regulatory subunit
ENOG411DQ9V	ENOG411E22S	0.0100757575758	3-ketoacyl-coa synthase	Plastocyanin-like domain
ENOG411DQ21	ENOG411DX9F	0.0100757575758	Catalyzes the dehydration of the S-form of NAD(P)HX at the expense of ATP which is converted to ADP. Together with NAD(P)HX epimerase which catalyzes the epimerization of the S- and R-forms the enzyme allows the repair of both epimers of NAD(P)HX a damaged form of NAD(P)H that is a result of enzymatic or heat-dependent hydration (By similarity)	BAHD acyltransferase
ENOG411DUEP	ENOG411DWWE	0.0100757575758	ADPATP carrier protein At5g56450-like	KH domain-containing protein
ENOG411DPRR	ENOG411DWNQ	0.0100757575758	ADP-ribosylation factor	45-DOPA dioxygenase
ENOG411DU0C	ENOG411DZT9	0.0100757575758	alpha-amylase	sulfurtransferase
ENOG411DZH8	ENOG411E3KY	0.0100757575758	DSBA-like thioredoxin domain	Protein translation factor SUI1
ENOG411DQ8F	ENOG411DSS9	0.0100757575758	Heat shock protein 70 (HSP70)-interacting protein	HEAT repeat-containing protein
ENOG411DSDZ	ENOG411DSN5	0.0100757575758	Inherit from NOG: protein transport	ATP-dependent zinc metalloprotease FtsH
ENOG411DQRU	ENOG411DYJ3	0.0100757575758	auxin efflux carrier	expressed protein
ENOG411DT36	ENOG411DWEY	0.0100757575758	domain -containing protein	atp synthase
ENOG411DS3B	ENOG411DT5V	0.0100757575758	Inherit from NOG: Pathogenesis related protein-like protein	Proliferation-associated protein
ENOG411DUJW	ENOG411DVBU	0.0100757575758	villin-2-like	serine threonine-protein kinase
ENOG411DREK	ENOG411EKBE	0.0100757575758	RNA methyltransferase	PI-PLC X domain-containing protein
ENOG411DZ53	ENOG411E0W9	0.0100757575758	dihydrolipoyllysine-residue succinyltransferase component of 2-oxoglutarate dehydrogenase complex	Mitochondrial GTPase 1
ENOG411DS29	ENOG411DVZ5	0.0100757575758	UDP-N-acetylglucosamine	ribosome biogenesis regulatory protein
ENOG411DRDZ	ENOG411DU15	0.0100757575758	pectinesterase	L-ascorbate oxidase homolog
ENOG411E31C	ENOG411E9GE	0.0100757575758	60S ribosomal protein	Major intrinsic protein
ENOG411DWNG	ENOG411E0PY	0.0100757575758	PITH domain	anthocyanidin synthase
ENOG411DQH9	ENOG411DUAK	0.0100757575758	Pyruvate kinase	GEM-like protein
ENOG411DRYK	ENOG411E0DI	0.0100757575758	respiratory burst oxidase	Inactive receptor kinase
ENOG411DSQ0	ENOG411DX25	0.0100757575758	Folylpolyglutamate	Rab proteins geranylgeranyltransferase component
ENOG411DT2H	ENOG411DV2G	0.0100757575758	Protein arginine N-methyltransferase	Phosphoglucomutase
ENOG411DSH8	ENOG411E5UW	0.0100757575758	Proline dehydrogenase	DNA-dependent RNA polymerase catalyzes the transcription of DNA into RNA using the four ribonucleoside triphosphates as substrates (By similarity)
ENOG411DQ2T	ENOG411DQ30	0.0100757575758	glucan endo-1-3-beta-glucosidase	NA
ENOG411DQ9N	ENOG411DR3S	0.0100757575758	cysteine proteinase	NADPH adrenodoxin oxidoreductase mitochondrial
ENOG411DVVE	ENOG411E063	0.0100757575758	Essential component of the PAM complex a complex required for the translocation of transit peptide-containing proteins from the inner membrane into the mitochondrial matrix in an ATP-dependent manner (By similarity)	Pfam:Invertase_neut
ENOG411DU8W	ENOG411DZ1D	0.0100757575758	prohibitin	retrograde vesicle-mediated transport Golgi to ER
ENOG411DTUI	ENOG411DZ0X	0.0100757575758	GDSL esterase lipase	BSD domain-containing protein
ENOG411DQPR	ENOG411DWSJ	0.0100757575758	Phosphorylase is an important allosteric enzyme in carbohydrate metabolism. Enzymes from different sources differ in their regulatory mechanisms and in their natural substrates. However all known phosphorylases share catalytic and structural properties (By similarity)	6-phosphogluconolactonase
ENOG411DQMP	ENOG411EM7W	0.0100757575758	ABC transporter G family member	3-phosphoshikimate 1-carboxyvinyltransferase
ENOG411DQ9N	ENOG411DRN1	0.0100757575758	cysteine proteinase	Catalyzes the formation of S-adenosylmethionine from methionine and ATP. The overall synthetic reaction is composed of two sequential steps AdoMet formation and the subsequent tripolyphosphate hydrolysis which occurs prior to release of AdoMet from the enzyme (By similarity)
ENOG411DUV1	ENOG411E325	0.0100757575758	carotenoid cleavage dioxygenase 4	ribosomal protein S6
ENOG411DQBR	ENOG411EBC0	0.0100757575758	Aldehyde dehydrogenase	beta-glucosidase copper ion binding fucosidase hydrolase hydrolyzing O-glycosyl compounds
ENOG411DSYE	ENOG411EM4B	0.0100757575758	ABC transporter B family member	NA
ENOG411DWB8	ENOG411E0YB	0.0100757575758	Required for 40S ribosome biogenesis. Involved in nucleolar processing of pre-18S ribosomal RNA and ribosome assembly (By similarity)	PAPA-1-like family protein zinc finger (HIT type) family protein
ENOG411DTQ7	ENOG411E5VG	0.0100757575758	Chaperonin	light-regulated protein-like
ENOG411DTMA	ENOG411DX2R	0.0100757575758	Protein of unknown function (DUF2012)	Monodehydroascorbate reductase
ENOG411DSRQ	ENOG411E08K	0.0100757575758	subtilisin-like	Omega-hydroxypalmitate O-feruloyl
ENOG411DTX0	ENOG411E4AP	0.0100757575758	NA	Disease resistance response protein
ENOG411DT13	ENOG411DTFE	0.0100757575758	pre-mRNA-splicing factor	high mobility group
ENOG411E3K5	ENOG411EM3P	0.0100757575758	NA	CRS1_YhbY
ENOG411DW54	ENOG411E17D	0.0100757575758	NADH dehydrogenase)-like	bifunctional purine biosynthesis protein
ENOG411DUZ7	ENOG411DX2I	0.0100757575758	NDH shuttles electrons from NAD(P)H plastoquinone via FMN and iron-sulfur (Fe-S) centers to quinones in the photosynthetic chain and possibly in a chloroplast respiratory chain. The immediate electron acceptor for the enzyme in this species is believed to be plastoquinone. Couples the redox reaction to proton translocation and thus conserves the redox energy in a proton gradient (By similarity)	ribosomal protein
ENOG411DTTD	ENOG411E2RS	0.0100757575758	FAD-binding and arabino-lactone oxidase domains containing protein	Ankyrin repeat
ENOG411DR6S	ENOG411DXND	0.0100757575758	SufE-like protein	protein ABCI7 chloroplastic-like
ENOG411DPWN	ENOG411DS0Z	0.0100757575758	ethylene-insensitive protein	Integral membrane Yip1 family protein
ENOG411DQTK	ENOG411DV9P	0.0100757575758	mannosyl-oligosaccharide 12-alpha-mannosidase	ras-related protein
ENOG411E2HA	ENOG411E5DN	0.0100757575758	Transferase family	Dabb
ENOG411DSVS	ENOG411DZ0X	0.0100757575758	WD repeat-containing protein	BSD domain-containing protein
ENOG411DTAG	ENOG411DX9F	0.0100757575758	NA	BAHD acyltransferase
ENOG411DUWP	ENOG411DYRM	0.0100757575758	Galactokinase galactose-binding signature	DNL zinc finger domain containing protein
ENOG411DRC8	ENOG411E0XV	0.0100757575758	potassium transporter	dsRNA-binding protein
ENOG411DQCS	ENOG411DTIU	0.0100757575758	WW	2-dehydro-3-deoxyphosphooctonate
ENOG411DSQE	ENOG411DT73	0.0100757575758	K14797 essential nuclear protein 1	tryptophanyl-trna
ENOG411DX90	ENOG411DY22	0.0100757575758	acyl-protein thioesterase	adenylate kinase
ENOG411E6H3	ENOG411E7FE	0.0100757575758	Mitochondrial import inner membrane translocase subunit	ML
ENOG411DVHU	ENOG411E3RZ	0.0100757575758	Nodulin-like	Core component of nucleosome. Nucleosomes wrap and compact DNA into chromatin limiting DNA accessibility to the cellular machineries which require DNA as a template. Histones thereby play a central role in transcription regulation DNA repair DNA replication and chromosomal stability. DNA accessibility is regulated via a complex set of post-translational modifications of histones also called histone code and nucleosome remodeling (By similarity)
ENOG411DVHA	ENOG411DZCW	0.0100757575758	haloacid dehalogenase-like hydrolase family protein	KH domain
ENOG411DQDB	ENOG411DWQB	0.0100757575758	PsaA and PsaB bind P700 the primary electron donor of photosystem I (PSI) as well as the electron acceptors A0 A1 and FX. PSI is a plastocyanin-ferredoxin oxidoreductase converting photonic excitation into a charge separation which transfers an electron from the donor P700 chlorophyll pair to the spectroscopically characterized acceptors A0 A1 FX FA and FB in turn. Oxidized P700 is reduced on the lumenal side of the thylakoid membrane by plastocyanin (By similarity)	receptor-like serine threonine-protein kinase
ENOG411DVWN	ENOG411DXHZ	0.0100757575758	glucosidase 2 subunit beta-like	chromatin structure-remodeling complex protein
ENOG411DPZR	ENOG411DU7V	0.0100757575758	chorismate synthase	UDP-glycosyltransferase
ENOG411DTY1	ENOG411DW76	0.0100757575758	microtubule-associated protein	NA
ENOG411DS7A	ENOG411ECPP	0.0100757575758	Villin headpiece domain	carbonic anhydrase
ENOG411DWWT	ENOG411E0DR	0.0100757575758	Phosphopantothenoylcysteine decarboxylase	14-3-3-like protein
ENOG411DTFK	ENOG411DXPU	0.0100757575758	methyltransferase PMT2-like	glutamyl-tRNA(Gln) amidotransferase subunit
ENOG411DRH6	ENOG411DV19	0.0100757575758	Serine threonine-protein kinase-like protein	Staphylococcal nuclease domain-containing protein
ENOG411DPVX	ENOG411DYWT	0.0100757575758	dihydrolipoyl dehydrogenase	beta-amylase
ENOG411DV7C	ENOG411E5EK	0.0100757575758	)-oxidoreductase	Glutaredoxin
ENOG411DUK4	ENOG411DXKI	0.0100757575758	B-cell receptor-associated protein 31-like	RuBisCO large subunit-binding protein subunit alpha
ENOG411DRUC	ENOG411E2QS	0.0100757575758	NA	NA
ENOG411DRDP	ENOG411E0NJ	0.0100757575758	Ribosome maturation protein	enoyl-CoA hydratase isomerase family protein
ENOG411DQ21	ENOG411DW5D	0.0100757575758	Catalyzes the dehydration of the S-form of NAD(P)HX at the expense of ATP which is converted to ADP. Together with NAD(P)HX epimerase which catalyzes the epimerization of the S- and R-forms the enzyme allows the repair of both epimers of NAD(P)HX a damaged form of NAD(P)H that is a result of enzymatic or heat-dependent hydration (By similarity)	Pfam:DUF1630
ENOG411DVEP	ENOG411DVPF	0.0100757575758	ubiquitin-like modifier-activating enzyme	glucose-6-phosphate 1-dehydrogenase
ENOG411DV7C	ENOG411DXWT	0.0100757575758	)-oxidoreductase	adaptin ear-binding coat-associated protein
ENOG411DT3A	ENOG411DWHN	0.0100757575758	fatty acid metabolic process	Photosystem I reaction center subunit
ENOG411DSZZ	ENOG411DTWW	0.0100757575758	G_patch	elongation factor P
ENOG411DR3R	ENOG411E16V	0.0100757575758	Leucine rich repeat N-terminal domain	NA
ENOG411DSJ3	ENOG411EEJW	0.0100757575758	mannose-1-phosphate guanylyltransferase	Nuclear transport factor 2 (NTF2) domain
ENOG411DQ7K	ENOG411DXCT	0.0100757575758	Pentatricopeptide repeat-containing protein	arginase EC 3.5.3.1
ENOG411DWEY	ENOG411DY0Y	0.0100757575758	atp synthase	Reticulon
ENOG411DWEY	ENOG411E3K4	0.0100757575758	atp synthase	RIBOc
ENOG411DQ32	ENOG411DRQB	0.0100757575758	Inherit from COG: nitroreductase	Regulator of chromosome condensation
ENOG411DQDF	ENOG411DVV3	0.0100757575758	Stem-specific protein	GDSL esterase lipase
ENOG411DYSF	ENOG411E0MG	0.0100757575758	Chalcone-flavanone isomerase	Dehydrogenase reductase SDR family member
ENOG411DQSR	ENOG411DQUC	0.0100757575758	C2 domain of PTEN tumour-suppressor protein	tRNA (adenine-N(1)-)-methyltransferase non-catalytic subunit
ENOG411DR8U	ENOG411DV8U	0.0100757575758	ribosomal protein	E3 ubiquitin-protein ligase HERC2-like
ENOG411DTWW	ENOG411DWFW	0.0100757575758	elongation factor P	inorganic
ENOG411DSIN	ENOG411DWRZ	0.0100757575758	Adds a myristoyl group to the N-terminal glycine residue of certain cellular proteins (By similarity)	Inherit from KOG: PHOsphatase
ENOG411DR9B	ENOG411E5PB	0.0100757575758	phosphoenolpyruvate carboxylase	Signal recognition particle 14 kDa
ENOG411DURR	ENOG411EM8I	0.0100757575758	HD domain-containing protein	NA
ENOG411DQIC	ENOG411ECIT	0.0100757575758	Actins are highly conserved proteins that are involved in various types of cell motility and are ubiquitously expressed in all eukaryotic cells	Pfam:DUF593
ENOG411DPXV	ENOG411DXXK	0.0100757575758	Omega-3 fatty acid desaturase	syntaxin of plants
ENOG411DSHV	ENOG411E0KV	0.0100757575758	Glutathione S-transferase	methylthioribose kinase
ENOG411DRM7	ENOG411DXD2	0.0100757575758	U4 U6.U5 tri-snRNP-associated protein	MIZ/SP-RING zinc finger
ENOG411DVUY	ENOG411DZGU	0.0100757575758	Putative lysophospholipase	Phosphatidylinositol n-acetylglucosaminyltransferase subunit
ENOG411DRVJ	ENOG411DXBX	0.0100757575758	Carrier protein that may be involved in membrane- trafficking events associated with cell plate formation during cytokinesis. Binds to some hydrophobic molecules such as phosphoinositides and promotes their transfer between the different cellular sites (By similarity)	cellulose synthase-like protein
ENOG411DPU4	ENOG411DYYY	0.0100757575758	The coatomer is a cytosolic protein complex that binds to dilysine motifs and reversibly associates with Golgi non- clathrin-coated vesicles which further mediate biosynthetic protein transport from the ER via the Golgi up to the trans Golgi network. Coatomer complex is required for budding from Golgi membranes and is essential for the retrograde Golgi-to-ER transport of dilysine-tagged proteins (By similarity)	RINT-1 / TIP-1 family
ENOG411DTU1	ENOG411DVDA	0.0100757575758	LETM1-like protein	NA
ENOG411DR6N	ENOG411DRFE	0.0100757575758	beta-fructofuranosidase	nitrilase
ENOG411DTWI	ENOG411DUG3	0.0100757575758	carboxyl methyltransferase	gamma-glutamyltranspeptidase
ENOG411DXFS	ENOG411EM0F	0.0100757575758	pheophorbide a oxygenase	Enoyl- acyl-carrier-protein reductase
ENOG411DSVT	ENOG411DZD2	0.0100757575758	glucan endo-1-3-beta-glucosidase	Ribosome recycling factor
ENOG411DZWZ	ENOG411E3N2	0.0100757575758	Mitochondrial import receptor subunit	Protein of unknown function (DUF1279)
ENOG411DWKN	ENOG411E01U	0.0100757575758	V-type proton ATPase 16 kDa proteolipid	Signal-recognition-particle assembly has a crucial role in targeting secretory proteins to the rough endoplasmic reticulum membrane (By similarity)
ENOG411DVUY	ENOG411E0P3	0.0100757575758	Putative lysophospholipase	glutathione peroxidase
ENOG411DQ3H	ENOG411DWK6	0.0100757575758	Exportin 1-like protein	glyceraldehyde-3-phosphate dehydrogenase
ENOG411DWT9	ENOG411DXI2	0.0100757575758	ADPATP carrier protein	Receptor-like protein kinase HERK
ENOG411DQ1A	ENOG411DSRQ	0.0100757575758	Antioxidant protein that seems to contribute to the inhibition of germination during stress	subtilisin-like
ENOG411DZAI	ENOG411E47T	0.0100757575758	Inherit from euNOG: adaptor-related protein complex 5 beta 1 subunit	Pre-mRNA branch site
ENOG411DQ58	ENOG411DSPH	0.0100757575758	NA	NA
ENOG411DTNP	ENOG411E2QA	0.0100757575758	calcium-binding protein	SKP1-like protein
ENOG411DVBS	ENOG411DXV5	0.0100757575758	inactive purple acid phosphatase	Chitinase-like protein
ENOG411DUUK	ENOG411DWBR	0.0100757575758	domain-containing protein	AP-2 complex subunit
ENOG411DQM7	ENOG411DTXR	0.0100757575758	Phosphoglycerate mutase	protein DS12 from 2D-PAGE of leaf chloroplastic
ENOG411DRC9	ENOG411DUXJ	0.0100757575758	glycerol-3-phosphate acyltransferase	monoglyceride lipase-like
ENOG411DSPM	ENOG411E06P	0.0100757575758	Kinesin light	homeobox protein
ENOG411E587	ENOG411E5ZS	0.0100757575758	V-type proton ATPase subunit	Copper transport protein
ENOG411DS54	ENOG411DU3A	0.0100757575758	aldehyde dehydrogenase family 2 member C4-like	kinase family
ENOG411DS7T	ENOG411E14H	0.0100757575758	Histidyl-tRNA	Inherit from KOG: ribonuclease P MRP 25kDa
ENOG411DURB	ENOG411DX5Q	0.0100757575758	Protein of unknown function (DUF3119)	NmrA-like family
ENOG411DQRX	ENOG411EKB4	0.0100757575758	ATPase subunit	NA
ENOG411DQXM	ENOG411DS98	0.0100757575758	ras-related protein	Heat shock cognate 70 kDa
ENOG411DS5H	ENOG411E30Z	0.0100757575758	Actin-related protein	Catalyzes the reaction of cyanate with bicarbonate to produce ammonia and carbon dioxide (By similarity)
ENOG411DQ5E	ENOG411DQDF	0.0100757575758	phosphatase	Stem-specific protein
ENOG411DU95	ENOG411DUZ0	0.0100757575758	NA	alpha-mannosidase
ENOG411DSME	ENOG411DTMG	0.0100757575758	NA	DNA polymerase
ENOG411DWU0	ENOG411DX5A	0.0100757575758	Pyruvate kinase	GDSL esterase lipase
ENOG411DV67	ENOG411DVSR	0.0100757575758	ABC transporter F family member	IQ-domain
ENOG411DQG2	ENOG411DQMY	0.0100757575758	Endonuclease/Exonuclease/phosphatase family	Pentatricopeptide repeat-containing protein
ENOG411DPRE	ENOG411DPXC	0.0100757575758	galactinol--sucrose	Peptidase family M28
ENOG411DRMG	ENOG411DV93	0.0100757575758	DDT domain	carboxylesterase 18-like
ENOG411DSZ7	ENOG411DX5Y	0.0100757575758	inactive receptor kinase	EH domain-containing protein
ENOG411DSFY	ENOG411DT2R	0.0100757575758	Aspartate aminotransferase	Pfam:DUF1740
ENOG411DUHE	ENOG411DVMV	0.0100757575758	Tho complex subunit	E3 ubiquitin-protein ligase synoviolin-like
ENOG411DTW6	ENOG411EDMN	0.0100757575758	Nucleosome assembly protein	Myo-inositol-1-phosphate synthase
ENOG411DRQ4	ENOG411EKYM	0.0100757575758	ARID BRIGHT DNA-binding domain-containing protein	SHNi-TPR
ENOG411DTQ6	ENOG411DTUU	0.0100757575758	Domain of unknown function (DUF3411)	Bifunctional nitrilase nitrile hydratase
ENOG411DTZN	ENOG411DVTV	0.0100757575758	aminotransferase 2	carrier protein
ENOG411DPY7	ENOG411DU3X	0.0100757575758	vacuolar protein sorting-associated protein VTA1	4-hydroxy-3-methylbut-2-enyl diphosphate
ENOG411DV8B	ENOG411E48V	0.0100757575758	ACT domain-containing protein	Conserved hypothetical protein (Lin0512_fam)
ENOG411DW2I	ENOG411E8G9	0.0100757575758	Outer envelope protein	NA
ENOG411DSNV	ENOG411DWJQ	0.0100757575758	post-illumination chlorophyll fluorescence increase	anthranilate
ENOG411DSNV	ENOG411DVN5	0.0100757575758	post-illumination chlorophyll fluorescence increase	NA
ENOG411DQWD	ENOG411DX1E	0.0100757575758	Diaminopimelate epimerase	Indole-3-acetic acid-amido synthetase
ENOG411E0V5	ENOG411E75H	0.0100757575758	Magnesium-dependent phosphatase	Domain of unknown function (DUF1903)
ENOG411DQ5N	ENOG411DRRF	0.0100757575758	receptor-like protein kinase	bidirectional sugar transporter
ENOG411DQQQ	ENOG411DYC8	0.0100757575758	microtubule-associated protein	Control of topological states of DNA by transient breakage and subsequent rejoining of DNA strands. Topoisomerase II makes double-strand breaks (By similarity)
ENOG411DT6G	ENOG411DZ5J	0.0100757575758	Protein of unknown function (DUF630)	D-glycerate 3-kinase
ENOG411DR5N	ENOG411DUNH	0.0100757575758	adenosine kinase	UDP-glycosyltransferase 92A1-like
ENOG411DS4K	ENOG411E049	0.0100757575758	LRR receptor-like serine threonine-protein kinase	Subunit 17 of Mediator complex
ENOG411DUXP	ENOG411DWBE	0.0100757575758	serine-glyoxylate	pyruvate phosphate dikinase
ENOG411DSNM	ENOG411E2S2	0.0100757575758	pleiotropic drug resistance	ribosomal protein
ENOG411DR89	ENOG411EKX3	0.0100757575758	Transcription factor	L-aspartate oxidase
ENOG411E0E7	ENOG411EMBC	0.0100757575758	E3 ubiquitin protein ligase	SET domain-containing protein
ENOG411DQ20	ENOG411DV9D	0.0100757575758	peptidylprolyl	Histone deacetylase
ENOG411DQFS	ENOG411DS00	0.0100757575758	NA	Conserved oligomeric Golgi complex subunit
ENOG411DU4H	ENOG411EM33	0.0100757575758	Urea amidohydrolase	La protein
ENOG411DTCI	ENOG411DVEP	0.0100757575758	mitochondrial carnitine acylcarnitine carrier-like	ubiquitin-like modifier-activating enzyme
ENOG411DPVB	ENOG411DTWG	0.0100757575758	Phosphoacetylglucosamine	Prefoldin subunit
ENOG411DPXB	ENOG411DVJ5	0.0100757575758	NA	RNA binding
ENOG411E2WD	ENOG411EMHT	0.0100757575758	Voltage-dependent rectifying anion channel that facilitates the translocation between chloroplast and cytoplasm of phosphorylated carbohydrates such as triosephosphate 3- phosphoglycerate and inorganic phosphate (Pi) depending of ATP to triosephosphate ratio in the plastidial intermembrane space	Armadillo/beta-catenin-like repeat
ENOG411DV93	ENOG411E2X1	0.0100757575758	carboxylesterase 18-like	ribosomal protein L27
ENOG411DYM7	ENOG411DYQ3	0.0100757575758	adenine phosphoribosyltransferase	Inherit from euNOG: Conserved hypothetical protein
ENOG411DV3U	ENOG411DYVV	0.0100757575758	ATP-dependent RNA helicase	Phosphorylates low-molecular-mass and protein-bound erythrulosamines and ribulosamines but not fructosamines or psicosamines on the third carbon of the sugar moiety. Protein- bound erythrulosamine 3-phosphates and ribulosamine 3-phosphates are unstable and decompose under physiological conditions
ENOG411DTX0	ENOG411DWKV	0.0100757575758	NA	DNA-3-methyladenine glycosylase
ENOG411DYNX	ENOG411EKXN	0.0100757575758	fruit protein	zinc protease pqqL-like
ENOG411DTZE	ENOG411E1J6	0.0100757575758	Reticulon-like protein	NA
ENOG411DQIN	ENOG411DR6F	0.0100757575758	May be required for the maturation of extramitochondrial Fe S proteins. Has anti-apoptotic effects in the cell (By similarity)	DnaJ homolog subfamily B member
ENOG411DVMT	ENOG411DXWT	0.0100757575758	E3 SUMO-protein ligase	adaptin ear-binding coat-associated protein
ENOG411DV0D	ENOG411DVRM	0.0100757575758	High-conductance voltage-dependent solute channel with a slight selectivity for cations transporting triosephosphates dicarboxylic acids ATP inorganic phosphate (Pi) sugars and positively or negatively charged amino acids (By similarity)	PGR5-like protein 1A
ENOG411DR58	ENOG411E1NA	0.0100757575758	Conserved oligomeric Golgi complex subunit	NADH dehydrogenase subunit 4
ENOG411E0DT	ENOG411E5YH	0.0100757575758	peroxisomal membrane protein PEX14-like	acyl-coa-binding protein
ENOG411DUD9	ENOG411DYC3	0.0100757575758	NAD(P)H-quinone oxidoreductase subunit N-like	60S ribosomal protein
ENOG411DPSG	ENOG411DX7T	0.0100757575758	serine threonine-protein phosphatase 2A	Inherit from NOG: TS-N domain-containing protein
ENOG411DURE	ENOG411DY3C	0.0100757575758	Initiation factor	Thylakoid lumenal 29.8 kDa protein
ENOG411DUMZ	ENOG411DX4U	0.0100757575758	cytosolic endo-beta-N-acetylglucosaminidase-like	Universal stress protein
ENOG411DSYQ	ENOG411DT8W	0.0100757575758	protease	ATP citrate-lyase is the primary enzyme responsible for the synthesis of cytosolic acetyl-CoA used for the elongation of fatty acids and biosynthesis of isoprenoids flavonoids and malonated derivatives. May supply substrate to the cytosolic acetyl-CoA carboxylase which generates the malonyl-CoA used for the synthesis of a multitude of compounds including very long chain fatty acids and flavonoids
ENOG411DS02	ENOG411DSX1	0.0100757575758	vesicle-associated protein	ORM1-like protein
ENOG411DX1X	ENOG411E0AF	0.0100757575758	myosin-J heavy chain-like	Aldehyde dehydrogenase
ENOG411DQ44	ENOG411E08A	0.0100757575758	protein TRANSPARENT TESTA	calcium-transporting ATPase 9 plasma membrane-type-like
ENOG411DPV2	ENOG411DS30	0.0100757575758	Thylakoid lumenal 29 kDa protein	phosphatase 2C
ENOG411DRXH	ENOG411DW6R	0.0100757575758	Cell division protein ftsZ	Flavin containing amine oxidoreductase
ENOG411DQ2M	ENOG411DTPQ	0.0100757575758	E3 ubiquitin-protein ligase	Coiled-coil domain-containing protein
ENOG411DSD3	ENOG411DZXU	0.0100757575758	Inherit from KOG: alpha-galactosidase	Destroys radicals which are normally produced within the cells and which are toxic to biological systems (By similarity)
ENOG411DQVB	ENOG411DZRZ	0.0100757575758	TLDc	Apoptosis-inducing factor homolog
ENOG411DT0S	ENOG411E651	0.0100757575758	isomerase	Dabb
ENOG411DUD9	ENOG411DXJM	0.0100757575758	NAD(P)H-quinone oxidoreductase subunit N-like	This protein promotes the GTP-dependent binding of aminoacyl-tRNA to the A-site of ribosomes during protein biosynthesis (By similarity)
ENOG411DXS0	ENOG411E4T4	0.0100757575758	amine oxidase	macrophage migration inhibitory factor
ENOG411DU7F	ENOG411DUST	0.0100757575758	proline iminopeptidase	phospholipase C
ENOG411DPQ0	ENOG411DU1E	0.0100757575758	integrator complex subunit	Band 7 family protein
ENOG411DT6X	ENOG411DU93	0.0100757575758	Protein of unknown function (DUF2921)	harpin-induced protein
ENOG411DSK0	ENOG411DSTU	0.0100757575758	von Willebrand factor type A domain containing protein expressed	ALA-Interacting Subunit
ENOG411DW0Z	ENOG411DX03	0.0100757575758	NA	RabGAP TBC domain-containing protein
ENOG411DQWC	ENOG411DRB1	0.0100757575758	diphosphomevalonate	Cyclin-dependent kinase
ENOG411DU83	ENOG411DUV6	0.0100757575758	DNA polymerase subunit Cdc27	cytochrome c1-1 heme protein
ENOG411DQ2C	ENOG411DYY7	0.0100757575758	serine threonine-protein kinase	Ankyrin repeat-containing protein
ENOG411DRXN	ENOG411EMPR	0.0100757575758	Tryptophanyl-tRNA synthetase	phosphoglycerate mutase
ENOG411DPY1	ENOG411DTKV	0.0100757575758	Granule-bound starch synthase	Pentatricopeptide repeat-containing protein
ENOG411DRUS	ENOG411DTP7	0.0100757575758	geranylgeranyl pyrophosphate synthase	26S proteasome non-atpase regulatory subunit
ENOG411DRUS	ENOG411DTH8	0.0100757575758	geranylgeranyl pyrophosphate synthase	choline ethanolamine
ENOG411DRNH	ENOG411E38Y	0.0100757575758	pumilio homolog	methionine sulfoxide reductase
ENOG411DV3A	ENOG411DX2J	0.0100757575758	Predicted integral membrane metal-binding protein (DUF2296)	glucose-6-phosphate phosphate translocator
ENOG411DWFP	ENOG411E3RG	0.0100757575758	Thylakoid membrane protein	cytochrome
ENOG411DPY1	ENOG411EKDT	0.0100757575758	Granule-bound starch synthase	Removes the phosphate from trehalose 6-phosphate to produce free trehalose. Trehalose accumulation in plant may improve abiotic stress tolerance
ENOG411DQ0Z	ENOG411DQI6	0.0100757575758	growth regulator related protein	ABC transporter B family member
ENOG411DTYB	ENOG411E2YF	0.0100757575758	Maf-like protein	actin-depolymerizing factor
ENOG411DZR8	ENOG411E32N	0.0100757575758	60S ribosomal protein	Ribosomal protein L.2
ENOG411DY22	ENOG411EKRX	0.0100757575758	adenylate kinase	Inositol polyphosphate
ENOG411E0JH	ENOG411E2GD	0.0100757575758	67-dimethyl-8-ribityllumazine synthase	Domain of unknown function (DUF296)
ENOG411DYX9	ENOG411E5PY	0.0100757575758	Pentatricopeptide repeat-containing protein	NA
ENOG411DXZ8	ENOG411DZ9C	0.0100757575758	ubiE/COQ5 methyltransferase family	isomerase
ENOG411DPXH	ENOG411DU7C	0.0100757575758	Polygalacturonase	CHZ
ENOG411DSMJ	ENOG411DTS9	0.0100757575758	Long chain acyl-CoA synthetase	Glycosyl transferase family 29 protein
ENOG411DRU3	ENOG411DSF7	0.0100757575758	auxin efflux carrier	cop9 signalosome complex subunit
ENOG411DRPQ	ENOG411DYGK	0.0100757575758	APO protein	beta-glucosidase
ENOG411DX8N	ENOG411DXSY	0.0100757575758	chaperone protein DnaJ	endoribonuclease Dicer
ENOG411DR36	ENOG411DS8T	0.0100757575758	Vps51/Vps67	Endoglucanase
ENOG411DR1Y	ENOG411DVRB	0.0100757575758	E3 ubiquitin-protein ligase	NmrA-like family
ENOG411DTFR	ENOG411E1Y8	0.0100757575758	Importin-beta N-terminal domain	Cycloartenol synthase
ENOG411DTC6	ENOG411DYBG	0.0100757575758	glutathione synthetase	Nuclear transcription factor Y subunit
ENOG411DW7B	ENOG411DX9E	0.0100757575758	COBW domain-containing protein	Pentatricopeptide repeat-containing protein
ENOG411DR35	ENOG411DSDH	0.0100757575758	calcium-dependent protein kinase	ATP-dependent zinc metalloprotease FTSH
ENOG411DUSH	ENOG411DZ3F	0.0100757575758	Component of the eukaryotic translation initiation factor 3 (eIF-3) complex which is involved in protein synthesis and together with other initiation factors stimulates binding of mRNA and methionyl-tRNAi to the 40S ribosome (By similarity)	Remorin family
ENOG411DQSH	ENOG411E22A	0.0100757575758	RNA recognition motif. (a.k.a. RRM RBD or RNP domain)	glutathione s-transferase
ENOG411DUCK	ENOG411DV3F	0.0100757575758	dihydrolipoyl dehydrogenase	leucine-rich repeat extensin-like protein
ENOG411DRIE	ENOG411E4EY	0.0100757575758	Transformation transcription domain-associated protein	Cyanobacterial and plant NDH-1 subunit O
ENOG411DRMU	ENOG411DSK1	0.0100757575758	sensitive to proton rhizotoxicity	phosphoglucosamine mutase family protein
ENOG411DT4F	ENOG411E2EP	0.0100757575758	carrier protein thioesterase	hydroquinone glucosyltransferase-like
ENOG411DQ8D	ENOG411DTMK	0.0100757575758	NADH dehydrogenase ubiquinone iron-sulfur protein 1 mitochondrial-like	glucan endo-1-3-beta-glucosidase
ENOG411DU80	ENOG411DWGJ	0.0100757575758	Ferredoxin--nadp reductase leaf isozyme	ferredoxin--NADP reductase
ENOG411DVFX	ENOG411EKHA	0.0100757575758	Protein of unknown function (DUF3223)	CONTAINS InterPro DOMAIN s Phosphoglycerate mutase (InterPro IPR013078) PRIB5 (InterPro IPR012398)
ENOG411DV54	ENOG411DZI4	0.0100757575758	Cysteine proteinase inhibitor	fasciclin-like arabinogalactan protein
ENOG411DU6S	ENOG411DX5Q	0.0100757575758	translation initiation factor	NmrA-like family
ENOG411DTDV	ENOG411DTK8	0.0100757575758	proline synthase co-transcribed bacterial homolog	o-methyltransferase
ENOG411DQGN	ENOG411DY8I	0.0100757575758	Toprim domain-containing protein	peroxidase
ENOG411DRQA	ENOG411DY0Y	0.0100757575758	Inherit from NOG: SMP-30 Gluconolaconase LRE domain protein	Reticulon
ENOG411DYFJ	ENOG411E05K	0.0100757575758	Pentatricopeptide repeat-containing protein	Histone-lysine N-methyltransferase H3 lysine-9
ENOG411DSTX	ENOG411DZAE	0.0100757575758	Uncharacterised protein family (UPF0172)	Protein of unknown function DUF604
ENOG411DRNH	ENOG411DWH9	0.0100757575758	pumilio homolog	PPIases accelerate the folding of proteins (By similarity)
ENOG411DVUE	ENOG411DYW3	0.0100757575758	Auxin-induced protein	RAB
ENOG411DRQZ	ENOG411DZFR	0.0100757575758	brefeldin A-inhibited guanine nucleotide-exchange protein	3-dehydroquinate
ENOG411DS3D	ENOG411DW2H	0.0100757575758	Valyl tRNA synthetase tRNA binding arm	peptide-N4-(N-acetyl-beta-glucosaminyl)asparagine amidase activity
ENOG411DWN2	ENOG411E12D	0.0100757575758	Inherit from NOG: proton pump interactor	domain-containing protein
ENOG411DPSU	ENOG411DSGM	0.0100757575758	ubiquitin carboxyl-terminal hydrolase	ATP-dependent RNA helicase
ENOG411DSJ4	ENOG411DVT3	0.0100757575758	BSD domain-containing protein	Pfam:Mov34
ENOG411DUPY	ENOG411DY5U	0.0100757575758	Regulator of chromosome condensation	protein KRI1 homolog
ENOG411DSKM	ENOG411E4PZ	0.0100757575758	F-Box protein	60S ribosomal protein L36
ENOG411DQZY	ENOG411DR6F	0.0100757575758	Allows the formation of correctly charged Gln-tRNA(Gln) through the transamidation of misacylated Glu-tRNA(Gln) in chloroplasts and mitochondria. The reaction takes place in the presence of glutamine and ATP through an activated gamma-phospho- Glu-tRNA(Gln) (By similarity)	DnaJ homolog subfamily B member
ENOG411DRSR	ENOG411DT34	0.0100757575758	seryl-trna synthetase	Protein of unknown function (DUF1092)
ENOG411DQI6	ENOG411DQNW	0.0100757575758	ABC transporter B family member	efflux antiporter
ENOG411DX5U	ENOG411DXKJ	0.0100757575758	pheophorbide a oxygenase	ATP-dependent zinc metalloprotease FTSH 12
ENOG411DUSG	ENOG411DVNU	0.0100757575758	Glutamate synthase	splicing factor
ENOG411DR1T	ENOG411E3Z2	0.0100757575758	Mitochondrial carrier protein	Ribosomal protein L32
ENOG411E2NE	ENOG411E2VH	0.0100757575758	glutathione	Glycine cleavage system H protein
ENOG411DZU5	ENOG411E58S	0.0100757575758	Peptidase family M20/M25/M40	ribosomal protein
ENOG411DSE5	ENOG411DTSF	0.0100757575758	protein SEC13 homolog	Glycosyl hydrolases family 28
ENOG411E5B6	ENOG411E5PJ	0.0100757575758	Glutaredoxin	MD-2-related lipid recognition domain-containing protein ML domain-containing protein
ENOG411DT1F	ENOG411E5J7	0.0100757575758	PI-PLC X domain-containing protein	ribosomal protein
ENOG411DVXD	ENOG411DZST	0.0100757575758	NA	ubiquitin
ENOG411DQP7	ENOG411DY8F	0.0100757575758	lysM domain-containing GPI-anchored protein	Flavonol synthase flavanone
ENOG411DYQA	ENOG411E613	0.0100757575758	Protein of unknown function (DUF933)	Ferredoxin thioredoxin reductase variable alpha chain
ENOG411DQT4	ENOG411DZ2P	0.0100757575758	methyltransferase	NA
ENOG411DTSS	ENOG411DX0G	0.0100757575758	riboflavin biosynthesis protein	elongation factor G
ENOG411DRAR	ENOG411DRZR	0.0100757575758	flavonoid 3'-monooxygenase-like	membrane steroid-binding protein
ENOG411DW2W	ENOG411E6Q3	0.0100757575758	serine threonine-protein kinase STN8 chloroplastic-like	Binds 16S rRNA required for the assembly of 30S particles (By similarity)
ENOG411DS60	ENOG411DUV7	0.0100757575758	Stem-specific protein	Methylates caffeoyl-CoA to feruloyl-CoA and 5- hydroxyferuloyl-CoA to sinapoyl-CoA. Plays a role in the synthesis of feruloylated polysaccharides. Involved in the reinforcement of the plant cell wall. Also involved in the responding to wounding or pathogen challenge by the increased formation of cell wall- bound ferulic acid polymers
ENOG411DRCJ	ENOG411DVAW	0.0100757575758	PI-PLC X domain-containing protein	Methyltransferase domain
ENOG411DR5B	ENOG411DZZS	0.0100757575758	protein transport protein Sec24-like	Phosphomethylpyrimidine kinase
ENOG411DQQ7	ENOG411DVGR	0.0100757575758	hypersensitive-induced response protein	cytochrome P450
ENOG411DQHU	ENOG411E77K	0.0100757575758	importin-7 homolog	60S acidic ribosomal protein
ENOG411DQ70	ENOG411DRIQ	0.0100757575758	ubiquitin carboxyl-terminal hydrolase	homogentisate 12-dioxygenase
ENOG411DSUK	ENOG411DY0I	0.0100757575758	Indole-3-acetic acid-amido synthetase	vacuolar iron transporter
ENOG411DR00	ENOG411EM4B	0.0100757575758	Component of the eukaryotic translation initiation factor 3 (eIF-3) complex (By similarity)	NA
ENOG411DS2V	ENOG411DTF2	0.0100757575758	THO complex subunit	NA
ENOG411DU7J	ENOG411DVBE	0.0100757575758	Nucleolar protein	NA
ENOG411DVZH	ENOG411EJ2K	0.0100757575758	Inherit from KOG: HEAT repeat	STYKc
ENOG411DY86	ENOG411E0IK	0.0100757575758	glutaminyl-peptide cyclotransferase-like	ribulose-phosphate 3-epimerase
ENOG411DYS1	ENOG411DZR2	0.0100757575758	GRAM domain	vesicle-associated membrane protein
ENOG411DUZU	ENOG411DYEZ	0.0100757575758	AIG1 family	UDP-glucoronosyl and UDP-glucosyl transferase
ENOG411DYIZ	ENOG411E0DU	0.0100757575758	Chromosome-associated kinesin	Nudix hydrolase
ENOG411DVX3	ENOG411E2SI	0.0100757575758	Dolichyl-diphosphooligosaccharide--protein glycosyltransferase subunit	One of the primary rRNA binding proteins it binds directly to 16S rRNA central domain where it helps coordinate assembly of the platform of the 30S subunit (By similarity)
ENOG411DUWG	ENOG411E3H0	0.0100757575758	alpha-galactosidase	Polyketide cyclase / dehydrase and lipid transport
ENOG411DYRB	ENOG411E2MK	0.0100757575758	serine carboxypeptidase-like	Trafficking protein particle complex subunit
ENOG411DQVB	ENOG411E3K3	0.0100757575758	TLDc	Ferredoxin
ENOG411DX7K	ENOG411DYZD	0.0100757575758	checkpoint serine threonine-protein kinase	Inherit from KOG: aminoacyl-tRNA synthetase
ENOG411DQXZ	ENOG411DYAB	0.0100757575758	PPIases accelerate the folding of proteins. It catalyzes the cis-trans isomerization of proline imidic peptide bonds in oligopeptides (By similarity)	NADH-cytochrome b5 reductase-like
ENOG411DX0U	ENOG411DYJS	0.0100757575758	ubiquitin-conjugating enzyme	beta-glucan catabolic process
ENOG411DQXG	ENOG411DYSF	0.0100757575758	cinnamate beta-D-glucosyltransferase-like	Chalcone-flavanone isomerase
ENOG411DRAV	ENOG411E3JG	0.0100757575758	eukaryotic translation initiation factor 2	centromere protein V-like
ENOG411DV69	ENOG411DX72	0.0100757575758	post-GPI attachment to proteins factor	atp synthase
ENOG411DSF5	ENOG411DY9R	0.0100757575758	fructose-bisphosphate aldolase	UBX domain-containing protein
ENOG411DTUQ	ENOG411DUZ1	0.0100757575758	V-type proton ATPase subunit	E3 ubiquitin protein ligase
ENOG411DPT7	ENOG411DXSN	0.0100757575758	LETM1 and EF-hand domain-containing protein 1 mitochondrial-like	NA
ENOG411DRI8	ENOG411DW68	0.0100757575758	uracil phosphoribosyltransferase	F-Box protein
ENOG411DQ11	ENOG411DQP9	0.0100757575758	vacuolar proton	copper-transporting ATPase
ENOG411DSPX	ENOG411E0J7	0.0100757575758	cellulose synthase-like	vacuolar-sorting receptor
ENOG411DQEQ	ENOG411DVUU	0.0100757575758	reversibly glycosylated polypeptide	Stem-specific protein
ENOG411DR5D	ENOG411DWT4	0.0100757575758	Protein disulfide isomerase	ABC transporter B family member
ENOG411DX9K	ENOG411EBH0	0.0100757575758	nucleobase-ascorbate transporter	serine threonine protein kinase
ENOG411DQRW	ENOG411DVCQ	0.0100757575758	NA	2-aminoethanethiol
ENOG411DTR9	ENOG411DW2K	0.0100757575758	dna binding protein	Lactoylglutathione lyase
ENOG411DV1R	ENOG411DX03	0.0100757575758	interactor of constitutive active rops	RabGAP TBC domain-containing protein
ENOG411DQPS	ENOG411EMBC	0.0100757575758	calcium-dependent protein kinase	SET domain-containing protein
ENOG411DQKR	ENOG411DUW6	0.0100757575758	chitinase	Encodes a protein with little sequence identity with any other protein of known structure or function. Part of this protein shows a 42 sequence identity with the C-terminal domain of the 32-kD human thioredoxin-like protein
ENOG411DPWA	ENOG411DRX2	0.0100757575758	leucine-rich repeat receptor-like serine threonine-protein kinase	Protein misato homolog
ENOG411DVM7	ENOG411DWW5	0.0100757575758	NA	B3 domain-containing protein
ENOG411DQT6	ENOG411DUSH	0.0100757575758	cytidine deoxycytidylate deaminase family protein	Component of the eukaryotic translation initiation factor 3 (eIF-3) complex which is involved in protein synthesis and together with other initiation factors stimulates binding of mRNA and methionyl-tRNAi to the 40S ribosome (By similarity)
ENOG411DT3T	ENOG411DV91	0.0100757575758	Plasma membrane	NADH dehydrogenase (ubiquinone) flavoprotein 2
ENOG411E0F5	ENOG411E637	0.0100757575758	zinc finger CCCH domain-containing protein	Mitochondrial import inner membrane translocase
ENOG411DQEE	ENOG411DRJ2	0.0100757575758	minor allergen Alt a	60S ribosomal protein L18
ENOG411DYBM	ENOG411E45F	0.0100757575758	MATH domain-containing protein	Prefoldin subunit
ENOG411DT4K	ENOG411DYH8	0.0100757575758	acyl-CoA dehydrogenase	Aldehyde dehydrogenase
ENOG411DVBB	ENOG411DWSX	0.0100757575758	Pfam:DUF827	zinc finger
ENOG411DQZA	ENOG411DTK8	0.0100757575758	ribose-5-phosphate	o-methyltransferase
ENOG411DTJC	ENOG411DWJG	0.0100757575758	Uroporphyrinogen-III synthase	GDSL esterase lipase
ENOG411DTF0	ENOG411E36W	0.0100757575758	WD-40 repeat family protein	Activator of Hsp90 ATPase N-terminal
ENOG411DRE2	ENOG411DT86	0.0100757575758	Argonaute	3-ketoacyl-coa synthase
ENOG411DRPD	ENOG411E42C	0.0100757575758	Omega-hydroxypalmitate O-feruloyl	Chaperonin
ENOG411DPW3	ENOG411EKJR	0.0100757575758	NA	glutathione s-transferase
ENOG411DZAV	ENOG411EMAF	0.0100757575758	ectonucleotide pyrophosphatase phosphodiesterase	Prefoldin subunit
ENOG411DW10	ENOG411E5D5	0.0100757575758	reductase	50S ribosomal protein L29
ENOG411DPWN	ENOG411DZXH	0.0100757575758	ethylene-insensitive protein	Inherit from euNOG: expressed protein
ENOG411DUPS	ENOG411E3G2	0.0100757575758	Nuclear movement family protein	Methylketone synthase
ENOG411DSI8	ENOG411DVWQ	0.0100757575758	(pyridoxamine) 5'-phosphate oxidase	serine carboxypeptidase-like
ENOG411DRN2	ENOG411DXGQ	0.0100757575758	subtilase family	NOL1 NOP2 sun family protein
ENOG411DRQ3	ENOG411DWZB	0.0100757575758	aspartyl-tRNA	fumarylacetoacetase EC 3.7.1.2
ENOG411DSF5	ENOG411DV6I	0.0100757575758	fructose-bisphosphate aldolase	Thiamine biosynthesis protein ThiC
ENOG411DQVQ	ENOG411E5W4	0.0100757575758	receptor-like protein kinase	ribosomal protein
ENOG411DWQG	ENOG411DXT3	0.0100757575758	Formin-like protein	glucan endo-1-3-beta-glucosidase
ENOG411DSW7	ENOG411DV98	0.0100757575758	PTI1-like tyrosine-protein kinase	protein GDAP2 homolog
ENOG411DRQ3	ENOG411EKI3	0.0100757575758	aspartyl-tRNA	Isoamylase 3
ENOG411DUA2	ENOG411DWWS	0.0100757575758	Component of the eukaryotic translation initiation factor 3 (eIF-3) complex which is involved in protein synthesis and together with other initiation factors stimulates binding of mRNA and methionyl-tRNAi to the 40S ribosome (By similarity)	mannosyl-oligosaccharide
ENOG411DSBT	ENOG411E5ZS	0.0100757575758	Dipeptidyl peptidase	Copper transport protein
ENOG411DSCX	ENOG411DUP5	0.0100757575758	BTB POZ domain-containing protein	Inherit from NOG: s-layer protein
ENOG411DRII	ENOG411EMD1	0.0100757575758	ALG-2 interacting protein	Photosystem II stability assembly factor HCF136
ENOG411DQ47	ENOG411DQ4U	0.0100757575758	Lysosomal Pro-X	inactive purple acid phosphatase
ENOG411DQYV	ENOG411DU09	0.0100757575758	eukaryotic translation initiation factor 2	Pyridine nucleotide-disulfide oxidoreductase domain-containing protein
ENOG411DV8U	ENOG411E2VM	0.0100757575758	E3 ubiquitin-protein ligase HERC2-like	Seems to be required for maximal rate of protein biosynthesis. Enhances ribosome dissociation into subunits and stabilizes the binding of the initiator Met-tRNA(I) to 40 S ribosomal subunits (By similarity)
ENOG411DSSA	ENOG411DWAC	0.0100757575758	F-Box protein	XH XS domain-containing protein
ENOG411DU3N	ENOG411DV9D	0.0100757575758	Allows the formation of correctly charged Gln-tRNA(Gln) through the transamidation of misacylated Glu-tRNA(Gln) in chloroplasts and mitochondria. The reaction takes place in the presence of glutamine and ATP through an activated gamma-phospho- Glu-tRNA(Gln) (By similarity)	Histone deacetylase
ENOG411DT40	ENOG411DTAB	0.0100757575758	Activator of 90 kDa heat shock protein ATPase	4-coumarate--CoA ligase-like
ENOG411DQUR	ENOG411E0PN	0.0100757575758	Shikimate / quinate 5-dehydrogenase	Carboxylesterase family
ENOG411DT62	ENOG411DTH1	0.0100757575758	Catalyzes the formation of N(7)-methylguanine at position 46 (m7G46) in tRNA (By similarity)	gamma-glutamyl hydrolase
ENOG411DQE1	ENOG411EBF0	0.0100757575758	reticuline oxidase-like protein-like	indole glucosinolate O-methyltransferase
ENOG411DS9P	ENOG411DSZM	0.0100757575758	expressed protein	Formate--tetrahydrofolate
ENOG411DXWC	ENOG411DYI4	0.0100757575758	enoyl-CoA hydratase	Protein of unknown function (DUF493)
ENOG411DSDM	ENOG411DX3S	0.0100757575758	Chlorophyll a-b binding protein	hsp70-binding protein
ENOG411DQ3C	ENOG411DYMA	0.0100757575758	UPF0603 protein	ubiquitin-conjugating enzyme
ENOG411DR12	ENOG411DTZQ	0.0100757575758	chloride channel	Signal peptidase
ENOG411DSMD	ENOG411E4T7	0.0100755494505	Sugar carrier protein	NA
ENOG411DR30	ENOG411DR5H	0.0100753968254	importin subunit	NADH dehydrogenase ubiquinone iron-sulfur protein 7
ENOG411DW07	ENOG411DYZD	0.0100753968254	DEAD-box ATP-dependent RNA helicase	Inherit from KOG: aminoacyl-tRNA synthetase
ENOG411DTCN	ENOG411E19J	0.0100753968254	BRCA2 oligonucleotide/oligosaccharide-binding domain 1	Ent-kaurenoic acid oxidase
ENOG411DUJU	ENOG411DUQH	0.0100753968254	glutathione s-transferase	Esterase lipase thioesterase family protein
ENOG411DSZ0	ENOG411DUAU	0.0100753968254	kDa class I heat shock	anthranilate synthase
ENOG411DVVJ	ENOG411EMI1	0.0100753968254	alanine aminotransferase	U-box domain-containing protein
ENOG411DSUR	ENOG411DU29	0.0100753968254	Dihydrolipoyllysine-residue acetyltransferase component 3 of pyruvate dehydrogenase complex	Carbohydrate kinase
ENOG411DXP0	ENOG411DXY2	0.0100753968254	SNARE-interacting protein	Yip1 domain
ENOG411DVIA	ENOG411DZQ7	0.0100753968254	auxin-binding protein	Quinone oxidoreductase
ENOG411E0G5	ENOG411EH05	0.0100753968254	Deoxyuridine 5'-triphosphate	Lipid transfer protein
ENOG411E577	ENOG411E7NA	0.0100753968254	Protein of unknown function (DUF3143)	cytochrome C oxidase
ENOG411DRJD	ENOG411DSPN	0.0100753968254	LRR repeats and ubiquitin-like domain-containing protein	Inherit from KOG: Transmembrane protein 205
ENOG411DS81	ENOG411E916	0.0100753968254	tRNA threonylcarbamoyladenosine biosynthesis protein	Inherit from KOG: Retrotransposon protein
ENOG411DQFY	ENOG411DZ68	0.0100753968254	Thylakoid lumenal 19 kDa protein	RNA polymerase II-associated protein
ENOG411DRQ6	ENOG411DUK0	0.0100753968254	ethanolamine kinase	threonine synthase
ENOG411DPZX	ENOG411DWQ7	0.0100753968254	NA	protein EXECUTER 1 chloroplastic-like
ENOG411DS2D	ENOG411DX7Z	0.0100753968254	Transferase family	D-lactate dehydrogenase cytochrome
ENOG411DRPA	ENOG411DV4Q	0.0100753968254	Clathrin light chain	Protein of unknown function DUF288
ENOG411DQGV	ENOG411DWIB	0.0100753968254	outer membrane protein porin	Lil3 protein
ENOG411DRGX	ENOG411DSWG	0.0100753968254	DNA-binding protein	Phenylalanyl-tRNA synthetase beta
ENOG411DQC5	ENOG411DYQW	0.0100753968254	amino acid transporter	transcription elongation factor S-II
ENOG411DSD4	ENOG411DZR8	0.0100753968254	ras-related protein	60S ribosomal protein
ENOG411DYBF	ENOG411DYHW	0.0100753968254	Peptidase family M20/M25/M40	Cysteinyl-tRNA
ENOG411DT2D	ENOG411DZUJ	0.0100753968254	Catalyzes two activities which are involved in the cyclic version of arginine biosynthesis the synthesis of acetylglutamate from glutamate and acetyl-CoA and of ornithine by transacetylation between acetylornithine and glutamate (By similarity)	ubiquitin carboxyl-terminal hydrolase isozyme
ENOG411DR34	ENOG411DU99	0.0100753968254	acyl-CoA-binding domain-containing protein	Plant synaptotagmin
ENOG411DS4T	ENOG411EKNF	0.0100753968254	UDP-glycosyltransferase	Glutathione S-transferase
ENOG411DVBQ	ENOG411E0K3	0.0100753968254	probably inactive leucine-rich repeat receptor-like protein kinase	ATPase family AAA domain-containing protein
ENOG411DXAB	ENOG411EM4Q	0.0100753968254	WD domain G-beta repeat	GAF domain
ENOG411DS2I	ENOG411DTMK	0.0100753968254	Elongation factor	glucan endo-1-3-beta-glucosidase
ENOG411DS7M	ENOG411DWIB	0.0100753968254	tRNA pseudouridine synthase	Lil3 protein
ENOG411DT73	ENOG411DU9I	0.0100753968254	tryptophanyl-trna	glyceraldehyde-3-phosphate dehydrogenase
ENOG411DTK3	ENOG411DUX8	0.0100753968254	phosphate	Domain of unknown function (DUF3411)
ENOG411DQQW	ENOG411DSY9	0.0100753968254	14-3-3-like protein	starch synthase
ENOG411DY21	ENOG411DYNR	0.0100753968254	LRR receptor-like serine threonine-protein kinase	domain-containing protein
ENOG411DTIX	ENOG411DW0X	0.0100753968254	geranyl diphosphate synthase	Snf1-related protein kinase
ENOG411DPVY	ENOG411DTXF	0.0100753968254	Ubiquinone biosynthesis protein	Ceramidase
ENOG411DSAS	ENOG411DZ9W	0.0100753968254	ribosome biogenesis GTPase	thioredoxin-like protein CDSP32
ENOG411DQYR	ENOG411DZNE	0.0100753968254	Involved in lignin biosynthesis. Catalyzes the final step specific for the production of lignin monomers	Proteasome
ENOG411DQ0M	ENOG411E1FI	0.0100751470751	crt homolog 1-like	Regulator of Vps4 activity in the MVB pathway
ENOG411DXNF	ENOG411DZR3	0.0100751470751	ACT domain	peroxidase
ENOG411E2QU	ENOG411E5MB	0.0100751470751	peptidyl-tRNA hydrolase	Photosystem II 10 kDa polypeptide
ENOG411DU4R	ENOG411DW0E	0.0100750915751	Binds to the 60S ribosomal subunit and prevents its association with the 40S ribosomal subunit to form the 80S initiation complex in the cytoplasm. May also be involved in ribosome biogenesis (By similarity)	Protein of unknown function (DUF775)
ENOG411DW69	ENOG411EMPR	0.0100750915751	Survival of motor neuron-related-splicing factor	phosphoglycerate mutase
ENOG411DUB5	ENOG411DXZ8	0.0100747863248	type I inositol-145-trisphosphate 5-phosphatase	ubiE/COQ5 methyltransferase family
ENOG411DT92	ENOG411DU9Y	0.0100747863248	Galacturonosyltransferase	ACT domain
ENOG411DQKR	ENOG411DZ9W	0.0100747863248	chitinase	thioredoxin-like protein CDSP32
ENOG411DQ9N	ENOG411E2VH	0.0100747863248	cysteine proteinase	Glycine cleavage system H protein
ENOG411DTKC	ENOG411DX8A	0.0100747863248	Omega-6 fatty acid desaturase	Component of the Mediator complex a coactivator involved in the regulated transcription of nearly all RNA polymerase II-dependent genes. Mediator functions as a bridge to convey information from gene-specific regulatory proteins to the basal RNA polymerase II transcription machinery. The Mediator complex having a compact conformation in its free form is recruited to promoters by direct interactions with regulatory proteins and serves for the assembly of a functional preinitiation complex with RNA polymerase II and the general transcription factors. Involved in the repression of phenylpropanoid biosynthesis. May compete with MED33B for common binding partners or for occupancy in Mediator
ENOG411DR92	ENOG411DZDB	0.0100747863248	xanthoxin	RWD domain-containing protein
ENOG411DPTS	ENOG411E050	0.0100747863248	callose synthase	Protein fat-free homolog
ENOG411DS65	ENOG411DVWJ	0.0100747863248	tRNA (Guanine-1)-methyltransferase	RNA-binding protein
ENOG411DR87	ENOG411DT2H	0.0100747863248	AMP-binding enzyme	Protein arginine N-methyltransferase
ENOG411DXCI	ENOG411E5W0	0.0100747863248	Methyltransferase-like protein	NA
ENOG411DUNH	ENOG411DUZJ	0.0100747863248	UDP-glycosyltransferase 92A1-like	succinate dehydrogenase
ENOG411DQH0	ENOG411E0BU	0.0100747863248	carbohydrate kinase family protein	GDSL esterase lipase
ENOG411DW87	ENOG411E0ZG	0.0100747863248	ribonuclease J-like	PWWP domain
ENOG411DR7X	ENOG411DT6T	0.0100747863248	Protein translocase subunit secA	cleavage and polyadenylation specificity factor subunit
ENOG411DR15	ENOG411E1ZH	0.0100747863248	NADH dehydrogenase ubiquinone 1 alpha subcomplex subunit	Ribosomal protein L.2
ENOG411DPZF	ENOG411EKN9	0.0100747863248	transporter	SNF2 family N-terminal domain
ENOG411DQWS	ENOG411DT9P	0.0100747863248	prolyl 4-hydroxylase	Catalyzes the oxidative decarboxylation of 6- phosphogluconate to ribulose 5-phosphate and CO(2) with concomitant reduction of NADP to NADPH (By similarity)
ENOG411DSAX	ENOG411DZG3	0.0100746475746	asparagine synthetase	Vacuolar protein sorting-associated protein
ENOG411DPPD	ENOG411DWQU	0.0100746475746	calcium-dependent protein kinase	homeobox-leucine zipper protein
ENOG411DUR5	ENOG411DUW3	0.0100746475746	Protein of unknown function DUF89	bifunctional dihydroflavonol 4-reductase flavanone
ENOG411DQMX	ENOG411DYEV	0.0100746475746	WD repeat-containing protein 20-like	Der1-like family
ENOG411DTF1	ENOG411DX5K	0.0100746475746	kinase interacting family protein	phagocytic receptor
ENOG411DTDH	ENOG411E2QS	0.0100741758242	plant-type cell wall organization	NA
ENOG411DTJW	ENOG411DZIH	0.0100741758242	Regulatory-associated protein of	AP-4 complex subunit
ENOG411DU01	ENOG411DZ81	0.0100741758242	Leukotriene A-4	Enoyl-CoA hydratase 2
ENOG411DS3J	ENOG411DWC5	0.01007416603	The proteasome is a multicatalytic proteinase complex which is characterized by its ability to cleave peptides with Arg Phe Tyr Leu and Glu adjacent to the leaving group at neutral or slightly basic pH. The proteasome has an ATP-dependent proteolytic activity	Zinc phosphodiesterase ELAC protein
ENOG411DSGK	ENOG411E3NW	0.0100739348371	decapping	lob domain-containing protein
ENOG411DUZD	ENOG411EMRG	0.0100739260739	Uncharacterised BCR YhbC family COG0779	Aspartate carbamoyltransferase
ENOG411DSTF	ENOG411DWMB	0.0100739260739	sucrose transporter	ras-related protein
ENOG411DPYB	ENOG411E230	0.0100738844489	Rhodanese-like domain	Stress-related
ENOG411DR0W	ENOG411DX10	0.0100737734488	Histidine kinase	small rna
ENOG411DUEU	ENOG411DWFF	0.0100737734488	lysyl-trna synthetase	U2 small nuclear ribonucleoprotein
ENOG411DSQD	ENOG411DV9C	0.0100736763237	NA	3-ketoacyl-coa synthase
ENOG411E603	ENOG411E9BX	0.0100735930736	Peptidase inhibitor I9	Leucine-rich repeat protein FLR1
ENOG411DW5T	ENOG411DXC8	0.0100734265734	trans-2-enoyl-CoA reductase	Carboxypeptidase Taq (M32) metallopeptidase
ENOG411DUX9	ENOG411E0Z0	0.0100732959851	protease Do-like 8	Carboxylesterase
ENOG411DXQ2	ENOG411E4AZ	0.010073083779	NA	2Fe-2S iron-sulfur cluster binding domain
ENOG411DS05	ENOG411E3EH	0.010073083779	tyrosyl-tRNA synthetase	Peptidyl-prolyl cis-trans isomerase
ENOG411DZTM	ENOG411E2IC	0.010073015873	UDP-glucoronosyl and UDP-glucosyl transferase	1-aminocyclopropane-1-carboxylate oxidase homolog
ENOG411DR5R	ENOG411DXFE	0.0100728335991	Quinone oxidoreductase	NA
ENOG411DUMA	ENOG411E40S	0.0100728335991	Endoplasmic reticulum-Golgi intermediate compartment protein	Mitochondrial import inner membrane translocase subunit
ENOG411DQVG	ENOG411E2Y2	0.0100728021978	5-formyltetrahydrofolate cycloligase	14 kDa zinc-binding
ENOG411DSMK	ENOG411E15W	0.0100727138359	Ubiquitin-protein ligase	uridine kinase
ENOG411DQE9	ENOG411DW83	0.0100727050727	NA	tRNA nucleotidyltransferase
ENOG411DSPH	ENOG411E08A	0.0100725524476	NA	calcium-transporting ATPase 9 plasma membrane-type-like
ENOG411DVDD	ENOG411E1ZH	0.0100725108225	PA domain	Ribosomal protein L.2
ENOG411DSNV	ENOG411E45N	0.0100725108225	post-illumination chlorophyll fluorescence increase	AIG2-like
ENOG411DQY7	ENOG411DXHU	0.0100725108225	transporter	transmembrane 9 superfamily member
ENOG411DR9B	ENOG411E63H	0.0100725108225	phosphoenolpyruvate carboxylase	Mechanosensitive ion channel
ENOG411DS1I	ENOG411DWH4	0.0100725108225	hydrolase	)-oxidoreductase
ENOG411DQIV	ENOG411DW10	0.0100725108225	Triose-phosphate Transporter family	reductase
ENOG411E0VC	ENOG411EKK2	0.0100725108225	L-galactose dehydrogenase	protein TRIGALACTOSYLDIACYLGLYCEROL 3 chloroplastic-like
ENOG411DSSQ	ENOG411DSYB	0.0100725108225	helicase	Molybdenum cofactor
ENOG411DTAD	ENOG411DUJ6	0.0100725108225	NA	Tetratricopeptide repeat
ENOG411DUQY	ENOG411DXQC	0.0100725108225	RNA polymerase sigma factor	monocopper oxidase-like protein
ENOG411DRWC	ENOG411DSSS	0.0100725108225	CASP C terminal	Cytochrome b5-like Heme/Steroid binding domain
ENOG411DQYF	ENOG411DWVW	0.0100725108225	DEK C terminal domain	Nudix hydrolase
ENOG411DQTE	ENOG411DU80	0.0100725108225	Pre-mRNA-splicing factor ATP-dependent RNA	Ferredoxin--nadp reductase leaf isozyme
ENOG411DTC7	ENOG411DUQ4	0.0100725108225	DEAD-box ATP-dependent RNA helicase	Part of the twin-arginine translocation (Tat) system that transports large folded proteins containing a characteristic twin-arginine motif in their signal peptide across the thylakoid membrane. Involved in delta pH-dependent protein transport required for chloroplast development especially thylakoid membrane formation. TATC and TATB mediate precursor recognition whereas TATA facilitates translocation
ENOG411DRZH	ENOG411DV14	0.0100725108225	Phosphotransferase enzyme family	Endoplasmic
ENOG411DRYU	ENOG411DSFY	0.0100725108225	Pfam:RanBPM_CRA	Aspartate aminotransferase
ENOG411DUWB	ENOG411E1Y8	0.0100725108225	expressed protein	Cycloartenol synthase
ENOG411DS1M	ENOG411DS8Y	0.0100725108225	RNA recognition motif	Beige/BEACH domain
ENOG411DQ39	ENOG411DVAV	0.0100725108225	splicing factor U2af large subunit	flavonol 3-O-glucosyltransferase activity
ENOG411DWJN	ENOG411E2JS	0.0100725108225	NA	MLP-like protein
ENOG411DRK5	ENOG411EM7X	0.0100725108225	pentatricopeptide repeat-containing protein At1g80270	3-dehydroquinate synthase
ENOG411DZPQ	ENOG411E5DP	0.0100725108225	cleavage and polyadenylation specificity factor	expressed protein
ENOG411EE15	ENOG411EK2F	0.0100725108225	Pfam:DUF26	Tetratricopeptide repeat
ENOG411DRJ2	ENOG411DVPK	0.0100725108225	60S ribosomal protein L18	DNA primase
ENOG411DTZD	ENOG411DUAC	0.0100725108225	The glycine cleavage system catalyzes the degradation of glycine (By similarity)	Expp1 protein
ENOG411DQA8	ENOG411DYBZ	0.0100725108225	ankyrin repeat family protein	nadph quinone
ENOG411DU68	ENOG411DVEM	0.0100725108225	peptide transporter	proton pump interactor
ENOG411E4HS	ENOG411EMN8	0.0100725108225	Thioredoxin-like protein	Lactoylglutathione lyase
ENOG411DTNS	ENOG411DWRZ	0.0100725108225	Domain of unknown function (DUF3598)	Inherit from KOG: PHOsphatase
ENOG411DPNE	ENOG411EKQF	0.0100725108225	receptor-like protein kinase	Zn-finger in Ran binding protein and others
ENOG411DTF5	ENOG411E5CY	0.0100725108225	homoserine kinase	Acts as a sulfur carrier required for 2-thiolation of mcm(5)S(2)U at tRNA wobble positions of tRNA(Lys) tRNA(Glu) and tRNA(Gln). Serves as sulfur donor in tRNA 2-thiolation reaction by thiocarboxylated (-COSH) at its C-terminus by MOCS3. The sulfur is then transferred to tRNA to form 2-thiolation of mcm(5)S(2)U. May also act as an ubiquitin-like protein that is covalently conjugated to other proteins
ENOG411DS3H	ENOG411DSHT	0.0100725108225	tRNA pseudouridine synthase	DnaJ homolog subfamily B member
ENOG411DURN	ENOG411DXC1	0.0100725108225	peptidylprolyl isomerase domain and WD repeat-containing protein	Inosine-uridine preferring nucleoside hydrolase family protein
ENOG411DU2J	ENOG411DUXQ	0.0100725108225	anthranilate synthase	N(6)-adenine-specific DNA methyltransferase
ENOG411DQS2	ENOG411DUSU	0.0100725108225	Component of the cytochrome b6-f complex which mediates electron transfer between photosystem II (PSII) and photosystem I (PSI) cyclic electron flow around PSI and state transitions (By similarity)	May be involved in modulation of pathogen defense and leaf cell death (By similarity)
ENOG411E683	ENOG411ED52	0.0100724637681	Histone H1	Coatomer beta C-terminal region
ENOG411DRPH	ENOG411E303	0.0100724637681	Ataxin-3 homolog	Small nuclear ribonucleoprotein
ENOG411DVQI	ENOG411DY78	0.0100724637681	Protein of unknown function (DUF1264)	Protein IN2-1 homolog
ENOG411DW6Z	ENOG411E2JU	0.0100724637681	Phosphoglycolate phosphatase	Protein of unknown function DUF538
ENOG411DSAQ	ENOG411DYUH	0.010072362278200001	phosphate translocator	ribosomal protein
ENOG411DSQ8	ENOG411DUXD	0.0100722610723	UDP-Glycosyltransferase	Protein disulfide isomerase
ENOG411E0GD	ENOG411EIXG	0.0100721500722	Aminotransferase	domain-containing protein
ENOG411DQI7	ENOG411DX18	0.0100721500722	glucan endo-1-3-beta-glucosidase	Pyridoxal
ENOG411DTS2	ENOG411DUBK	0.0100721500722	RNA-binding protein	SEC14 cytosolic factor family protein
ENOG411DRWH	ENOG411EM9N	0.0100721500722	Transporter	Leucine-rich repeat receptor-like protein kinase
ENOG411DSAC	ENOG411DXFJ	0.0100721500722	V-type proton ATPase subunit	D-xylose-proton symporter-like
ENOG411DW4W	ENOG411E2PI	0.0100721500722	NA	Inherit from KOG: Transmembrane protein 205
ENOG411DQ3U	ENOG411DWPW	0.0100721500722	succinate dehydrogenase	nodulin family
ENOG411DUAW	ENOG411DX00	0.0100721500722	Telomere recombination	allene oxide cyclase
ENOG411DT0D	ENOG411DWBE	0.0100721500722	receptor-like protein kinase	pyruvate phosphate dikinase
ENOG411DTSS	ENOG411E303	0.0100721500722	riboflavin biosynthesis protein	Small nuclear ribonucleoprotein
ENOG411DR6F	ENOG411EM3Z	0.0100721500722	DnaJ homolog subfamily B member	Transaminase that degrades gamma-amino butyric acid (GABA)
ENOG411DTTT	ENOG411E33Y	0.0100721500722	oligomeric golgi complex	plastid division protein PDV2-like
ENOG411DW0T	ENOG411DX2S	0.0100721500722	Putative peptidoglycan binding domain	Leucine-rich repeat receptor-like protein kinase
ENOG411DU0I	ENOG411DVPF	0.0100721500722	Autophagy-related protein 3	glucose-6-phosphate 1-dehydrogenase
ENOG411DRE7	ENOG411DRR3	0.0100721500722	kinase family	cryptochrome
ENOG411DTNY	ENOG411DVZ5	0.0100721500722	transporter	ribosome biogenesis regulatory protein
ENOG411DRXH	ENOG411DTQD	0.0100721500722	Cell division protein ftsZ	Pectate lyase
ENOG411DQGV	ENOG411DR76	0.0100721500722	outer membrane protein porin	ABC transporter
ENOG411DUJJ	ENOG411E4EY	0.0100721500722	dynamin-related protein	Cyanobacterial and plant NDH-1 subunit O
ENOG411DTX8	ENOG411DVFP	0.0100721500722	Cysteine desulfurase	senescence-associated protein
ENOG411E272	ENOG411EDMN	0.0100721500722	AMP-binding enzyme	Myo-inositol-1-phosphate synthase
ENOG411DS7V	ENOG411DXWT	0.0100721500722	acyl-coenzyme A oxidase	adaptin ear-binding coat-associated protein
ENOG411DTB5	ENOG411DW10	0.0100721500722	NA	reductase
ENOG411DUJW	ENOG411E5Y9	0.0100721500722	villin-2-like	NA
ENOG411DZ70	ENOG411EKJJ	0.0100721500722	peptide chain release factor	isopenicillin N
ENOG411DTP0	ENOG411DTYZ	0.0100721500722	K00852 ribokinase EC 2.7.1.15	TOM1-like protein
ENOG411DS0K	ENOG411DX5X	0.0100721500722	Ubiquitin-like domain-containing CTD	STYKc
ENOG411DUVZ	ENOG411DYH8	0.0100721500722	synthetase	Aldehyde dehydrogenase
ENOG411DTB0	ENOG411DU3I	0.0100721500722	Starch synthase	Plastidic ATP
ENOG411DUTE	ENOG411DWNP	0.0100721500722	Dehydrogenase	Vesicle transport V-snare
ENOG411DPTS	ENOG411DXI2	0.0100721500722	callose synthase	Receptor-like protein kinase HERK
ENOG411DTXI	ENOG411DVNH	0.0100721500722	Vacuolar protein sorting-associated protein	sphingosine-1-phosphate
ENOG411DUKD	ENOG411DXAQ	0.0100721500722	Prolyl oligopeptidase family	Glucan 13-beta-glucosidase
ENOG411DRGJ	ENOG411DTAD	0.0100721500722	Translocase of chloroplast	NA
ENOG411DTHH	ENOG411E51P	0.0100721500722	glucose-6-phosphate isomerase	U6 snRNA-associated Sm-like protein
ENOG411DQ5I	ENOG411DQA0	0.0100721500722	Polysaccharide biosynthesis protein	lysosomal beta glucosidase-like
ENOG411DSPH	ENOG411E59F	0.0100721500722	NA	ribosomal protein S11
ENOG411DTHV	ENOG411DWBZ	0.0100721500722	N(2)N(2)-dimethylguanosine tRNA methyltransferase	Protein of unknown function (DUF642)
ENOG411DPXD	ENOG411E3E4	0.0100721500722	Glutamyl-tRNA synthetase	NA
ENOG411DUJE	ENOG411DXVF	0.0100721500722	isoaspartyl peptidase L-asparaginase	Domain of unknown function (DUF2828)
ENOG411DUBX	ENOG411DWWR	0.0100721500722	Carboxypeptidase	transforming growth factor-beta receptor-associated protein
ENOG411DV00	ENOG411DZ0S	0.010072112528	ABC transporter	early-responsive to dehydration 4
ENOG411DT5Q	ENOG411DTX2	0.0100717893218	Protein of unknown function (DUF1682)	Converts alpha-aldose to the beta-anomer. It is active on D-glucose L-arabinose D-xylose D-galactose maltose and lactose (By similarity)
ENOG411DQ5N	ENOG411DU3U	0.0100717893218	receptor-like protein kinase	Protein sel-1 homolog
ENOG411DQ65	ENOG411DWEE	0.0100717893218	dihydrodipicolinate reductase	3-hexulose-6-phosphate isomerase-like
ENOG411DS17	ENOG411E00I	0.0100717893218	ras-related protein	NA
ENOG411DTRI	ENOG411DVFR	0.0100717893218	protease	Protein of unknown function (DUF2454)
ENOG411DPPQ	ENOG411DUG1	0.0100717893218	zinc finger	Carboxylesterase
ENOG411DSSH	ENOG411EMF2	0.0100717893218	WRKY transcription factor	Ubiquitin-2 like Rad60 SUMO-like
ENOG411DRF6	ENOG411DVG3	0.0100717893218	DNA replication licensing factor	homeobox-leucine zipper protein
ENOG411DTA4	ENOG411DUK8	0.0100717703349	Plant organelle RNA recognition domain	Regulator of chromosome condensation
ENOG411DQ10	ENOG411DSR4	0.0100717517776	exonuclease	Anaphase-promoting complex subunit
ENOG411DUCD	ENOG411DW81	0.0100717338217	U-box domain-containing protein	NA
ENOG411DTYJ	ENOG411DXZD	0.0100714285714	t-complex protein 1	nicotinate
ENOG411DURR	ENOG411EKPZ	0.0100714285714	HD domain-containing protein	PUB domain
ENOG411DSTE	ENOG411EKVK	0.0100714285714	pattern formation protein	transcriptional corepressor
ENOG411DQ3N	ENOG411E4ZQ	0.0100714285714	Nucleotide-diphospho-sugar transferase	NADH dehydrogenase (Ubiquinone) 1 alpha subcomplex
ENOG411DT3K	ENOG411DTGA	0.0100714285714	Mitochondrial import inner membrane translocase subunit Tim17 Tim22 Tim23 family protein	Ubiquitin-protein ligase
ENOG411DSBX	ENOG411E68D	0.0100714285714	translocon at the outer envelope membrane of chloroplasts 75-III	40s ribosomal protein
ENOG411DT02	ENOG411DUKJ	0.0100714285714	chaperone protein	Auxin transport protein
ENOG411DQTJ	ENOG411DYC3	0.0100714285714	Beta-lactamase	60S ribosomal protein
ENOG411DS41	ENOG411DXN8	0.0100712898213	double-stranded RNA-binding protein	RNA-dependent RNA polymerase
ENOG411DRXX	ENOG411DSGX	0.0100711788212	Protein THYLAKOID FORMATION1	chitinase
ENOG411DXDJ	ENOG411E1D1	0.0100711788212	Nitrate transporter	Transmembrane proteins 14C
ENOG411DS0Q	ENOG411E39M	0.0100711788212	DUF246 domain-containing protein	Cupin superfamily (DUF985)
ENOG411E9GE	ENOG411EMP2	0.0100711788212	Major intrinsic protein	Protein of unknown function (DUF1068)
ENOG411DU0Y	ENOG411E36W	0.0100711788212	Inherit from NOG: alpha-l-fucosidase	Activator of Hsp90 ATPase N-terminal
ENOG411DRX7	ENOG411ED52	0.0100711788212	NAD dependent epimerase/dehydratase family	Coatomer beta C-terminal region
ENOG411DQ6G	ENOG411DU6W	0.0100711462451	NA	transaldolase EC 2.2.1.2
ENOG411DSKQ	ENOG411DTBW	0.010071141277	protease	DnaJ domain
ENOG411DSN5	ENOG411DZG5	0.0100709290709	ATP-dependent zinc metalloprotease FtsH	Riboflavin synthase
ENOG411DXI0	ENOG411DZV6	0.0100709290709	adenylate kinase	protease Do-like 5
ENOG411DQBP	ENOG411EKSM	0.0100708180708	Succinyl-coa ligase	UBX domain-containing protein
ENOG411DTNS	ENOG411E0U9	0.0100708180708	Domain of unknown function (DUF3598)	Catalyzes the formation of formate and 2-keto-4- methylthiobutyrate (KMTB) from 12-dihydroxy-3-keto-5- methylthiopentene (DHK-MTPene) (By similarity)
ENOG411DURZ	ENOG411DXY1	0.0100708180708	Malate dehydrogenase	type I inositol-145-trisphosphate 5-phosphatase
ENOG411DVUH	ENOG411E630	0.0100708180708	inactive receptor kinase	Cytochrome c oxidase subunit
ENOG411DUXQ	ENOG411E2XY	0.0100708180708	N(6)-adenine-specific DNA methyltransferase	NifU-like protein 1
ENOG411DSBR	ENOG411DVEZ	0.0100708180708	transporter	dual specificity protein phosphatase
ENOG411DSK5	ENOG411E61D	0.0100708180708	Somatic embryogenesis receptor kinase	Acts as a sulfur carrier required for molybdopterin biosynthesis. Component of the molybdopterin synthase complex that catalyzes the conversion of precursor Z into molybdopterin by mediating the incorporation of 2 sulfur atoms into precursor Z to generate a dithiolene group. In the complex serves as sulfur donor by being thiocarboxylated (-COSH) at its C-terminus by MOCS3. After interaction with MOCS2B the sulfur is then transferred to precursor Z to form molybdopterin (By similarity)
ENOG411DPUK	ENOG411DVJS	0.0100708180708	F-box kelch-repeat protein	TLD
ENOG411DUNS	ENOG411DYMY	0.0100708180708	Pentatricopeptide repeat-containing protein	Pentatricopeptide repeat-containing protein
ENOG411DRC9	ENOG411DSA2	0.0100708180708	glycerol-3-phosphate acyltransferase	cobra-like protein
ENOG411DQ2C	ENOG411DTAB	0.0100708180708	serine threonine-protein kinase	4-coumarate--CoA ligase-like
ENOG411DSM3	ENOG411DYR2	0.0100708180708	ATP synthase 24 kDa subunit	beta-D-xylosidase
ENOG411DR4V	ENOG411DV1C	0.0100708180708	Patatin-like phospholipase	60S ribosomal protein
ENOG411DV5K	ENOG411DYQZ	0.0100708180708	Aminotransferase	C2 domain
ENOG411DSD3	ENOG411DU0A	0.0100708180708	Inherit from KOG: alpha-galactosidase	Malate dehydrogenase
ENOG411DRBI	ENOG411DZFC	0.0100706221883	Pyruvate kinase	Adenylate kinase family protein
ENOG411DX24	ENOG411DX55	0.0100705683206	Cysteine protease required for autophagy which is able to cleave the C-terminal part of ATG8 that may be subsequently converted to a smaller form with a revealed C-terminal glycine	RNB
ENOG411DW44	ENOG411DXC1	0.0100705683206	Molybdopterin synthase	Inosine-uridine preferring nucleoside hydrolase family protein
ENOG411DRIR	ENOG411DUME	0.0100703463203	peroxidase	Xyloglucan endotransglucosylase hydrolase protein
ENOG411DQQX	ENOG411DX5K	0.0100703273335	Inherit from KOG: sphingomyelin synthase	phagocytic receptor
ENOG411DY6J	ENOG411E3PD	0.0100702075702	FYVE	expressed protein
ENOG411DQF1	ENOG411EMHK	0.0100700280112	exosome component 10-like	U-box domain-containing protein
ENOG411DQ7I	ENOG411DTSJ	0.0100699665831	Mitochondrial import inner membrane translocase subunit	Calcium-transporting ATPase
ENOG411DRAR	ENOG411E2ZK	0.0100698051948	flavonoid 3'-monooxygenase-like	Early nodulin-like protein
ENOG411DSAY	ENOG411DWSH	0.0100695970696	Serine threonine-protein kinase	ras-related protein
ENOG411DR8U	ENOG411DT15	0.0100695970696	ribosomal protein	Biotin carboxyl carrier protein of acetyl-CoA
ENOG411DQFW	ENOG411DSV0	0.0100695970696	Pentatricopeptide repeat-containing protein	3-hydroxyisobutyryl-CoA hydrolase-like protein
ENOG411DX03	ENOG411E3QJ	0.0100695970696	RabGAP TBC domain-containing protein	Ring-box protein
ENOG411DRTV	ENOG411E0PN	0.0100695970696	Sulfite reductase	Carboxylesterase family
ENOG411DUNJ	ENOG411DVAI	0.0100695970696	Protease Do-like 1	Inherit from euNOG: NAD dependent epimerase dehydratase family protein
ENOG411DQX6	ENOG411DSME	0.0100695970696	cytochrome P450	NA
ENOG411DRNH	ENOG411DTC6	0.0100695970696	pumilio homolog	glutathione synthetase
ENOG411DSKT	ENOG411DWWR	0.0100695970696	26S proteasome non-atpase regulatory subunit	transforming growth factor-beta receptor-associated protein
ENOG411DQR3	ENOG411DYAV	0.0100695970696	serine threonine-protein kinase At1g54610-like	tyrosine protein kinase domain containing protein
ENOG411DSY9	ENOG411EM7D	0.0100695970696	starch synthase	histone acetyltransferase
ENOG411DS40	ENOG411DUC3	0.0100694444444	Nudix hydrolase	Calcyclin-binding protein
ENOG411E2RM	ENOG411E9B7	0.0100694444444	Protein of unknown function (DUF1218)	RHO
ENOG411DWZB	ENOG411DXM4	0.0100694444444	fumarylacetoacetase EC 3.7.1.2	yrdC domain-containing protein
ENOG411DSMJ	ENOG411DSVC	0.0100694444444	Long chain acyl-CoA synthetase	mitogen-activated protein kinase kinase
ENOG411DPPD	ENOG411DXS5	0.0100694444444	calcium-dependent protein kinase	protein ABCI12 chloroplastic-like
ENOG411DQ1P	ENOG411E0SR	0.0100694444444	ADP-RIBOSYLATION FACTOR-like protein	a central role in cell-cycle regulation by transmitting DNA damage signals to downstream effectors of cell-cycle progression. May recognize the substrate consensus sequence ST -Q and phosphorylate histone variant H2AX to form H2AXS139ph at sites of DNA damage thereby regulating DNA damage response mechanism
ENOG411DTE8	ENOG411DXHR	0.0100694444444	electron transfer flavoprotein	protein TRANSPARENT TESTA 12-like
ENOG411DUJ2	ENOG411DZ0X	0.0100693473193	DWNN domain	BSD domain-containing protein
ENOG411DVK3	ENOG411E426	0.0100692640693	Elongation factor	CS domain
ENOG411DR2R	ENOG411DTT2	0.0100692640693	UDP-Glycosyltransferase	alpha/beta hydrolase fold
ENOG411DSGS	ENOG411DZST	0.0100692640693	Pentatricopeptide repeat-containing protein	ubiquitin
ENOG411DRTR	ENOG411DZ70	0.0100692640693	Complex I intermediate-associated protein 30 (CIA30)	peptide chain release factor
ENOG411DQBA	ENOG411DQIA	0.0100692640693	Condensin II non structural maintenance of chromosomes subunit	fasciclin-like arabinogalactan protein
ENOG411DXWN	ENOG411DYHC	0.0100692640693	expressed protein	T-complex protein 1 subunit
ENOG411DV4K	ENOG411E1VB	0.0100692640693	anaphase-promoting complex subunit	Ribosome biogenesis protein Nop16
ENOG411DV6D	ENOG411E9KC	0.0100692640693	Pentatricopeptide repeat-containing protein	MRG
ENOG411DXX7	ENOG411DXYB	0.0100692640693	Pfam:Alum_res	ATP-dependent Clp protease ATP-binding subunit clpA
ENOG411DVQ4	ENOG411E63X	0.0100692640693	Domain of unknown function (DUF3490)	NADH dehydrogenase ubiquinone 1 alpha subcomplex subunit
ENOG411DRI8	ENOG411DUST	0.0100692640693	uracil phosphoribosyltransferase	phospholipase C
ENOG411DW2K	ENOG411E395	0.0100692640693	Lactoylglutathione lyase	iron-sulfur cluster co-chaperone protein HscB
ENOG411DX00	ENOG411E0MZ	0.0100692640693	allene oxide cyclase	UPF0301 protein
ENOG411DR26	ENOG411EKZQ	0.0100692640693	sugar transporter ERD6-like	CBS domain-containing protein
ENOG411DREZ	ENOG411DSQX	0.0100692640693	adenylyl cyclase-associated protein	mitochondrial inner membrane protein OXA1-like
ENOG411DPUE	ENOG411DSAG	0.0100692640693	NmrA-like family	phosphatase 2C
ENOG411DQD0	ENOG411DR0B	0.0100692640693	casein kinase II	Domain of unknown function (DUF3411)
ENOG411DS6C	ENOG411DZ1U	0.0100692640693	Plant-specific domain TIGR01615 family protein	RNA pol II accessory factor Cdc73 family
ENOG411DSW9	ENOG411E03A	0.0100692640693	acetolactate synthase	AAR2 protein
ENOG411DR1K	ENOG411DRHN	0.0100692640693	5-formyltetrahydrofolate cycloligase	Serine threonine-protein kinase
ENOG411DQZA	ENOG411DSKU	0.0100692640693	ribose-5-phosphate	K13963 serpin B
ENOG411DVRH	ENOG411DWKG	0.0100692640693	geranylgeranyl reductase	activating signal cointegrator 1 complex subunit
ENOG411DU8W	ENOG411EM4F	0.0100692640693	prohibitin	C2 and GRAM domain-containing protein
ENOG411DR1X	ENOG411DUWB	0.0100692640693	dna binding protein	expressed protein
ENOG411DQFI	ENOG411DT2P	0.0100692640693	glutamine-dependent NAD	This protein is an auxiliary protein of DNA polymerase delta and is involved in the control of eukaryotic DNA replication by increasing the polymerase's processibility during elongation of the leading strand (By similarity)
ENOG411DR0Z	ENOG411DSPA	0.0100692640693	protein notum homolog	Glycosyl hydrolase family 3 N terminal domain
ENOG411DTNX	ENOG411E2VQ	0.0100692640693	ribosomal protein L11	UPF0098 protein
ENOG411DQCG	ENOG411DZ9C	0.0100692640693	dihydroorotase	isomerase
ENOG411DWAQ	ENOG411DZGR	0.0100692307692	LRR receptor-like serine threonine-protein kinase	Dehydrogenase
ENOG411DQYR	ENOG411EMRG	0.010068986569	Involved in lignin biosynthesis. Catalyzes the final step specific for the production of lignin monomers	Aspartate carbamoyltransferase
ENOG411DZ0S	ENOG411E0HK	0.0100686994165	early-responsive to dehydration 4	Galacturonosyltransferase
ENOG411DUXZ	ENOG411DYJQ	0.0100685425685	tyrosyl-tRNA	Phosphomevalonate
ENOG411DSJ8	ENOG411DUS5	0.0100685425685	serine threonine-protein phosphatase	Protein disulfide isomerase
ENOG411DQSS	ENOG411DYXU	0.0100685425685	Galacturonosyltransferase	Sec20
ENOG411DW2J	ENOG411EEG2	0.0100685425685	DNA excision repair protein	Pfam:DUF889
ENOG411DVJ8	ENOG411EEBW	0.0100685425685	zinc finger CCCH domain-containing protein	E1-E2 ATPase
ENOG411DPZG	ENOG411DS0P	0.0100685425685	NAD(P)H-dependent oxidoreductase	FGGY family of carbohydrate kinases C-terminal domain
ENOG411DT4M	ENOG411E4X5	0.0100685425685	L-ascorbate peroxidase	cytochrome C oxidase
ENOG411DR7Y	ENOG411DY4R	0.0100685425685	RNA-binding protein	Glycerophosphoryl diester phosphodiesterase family
ENOG411DQVB	ENOG411E7TA	0.0100685425685	TLDc	NA
ENOG411DRM7	ENOG411DX8J	0.0100685425685	U4 U6.U5 tri-snRNP-associated protein	filament-like plant protein
ENOG411DXPC	ENOG411DZRX	0.0100685425685	Inherit from COG: Involved in correct processing of both the 5' and 3' ends of 23S rRNA precursor. Processes 30S rRNA precursor transcript even in absence of ribonuclease 3 (Rnc)	Pentatricopeptide repeat-containing protein
ENOG411DSAC	ENOG411E332	0.0100685425685	V-type proton ATPase subunit	COPI associated protein
ENOG411DSHG	ENOG411DZRD	0.0100685425685	inactive leucine-rich repeat receptor-like protein kinase At3g03770-like	40s ribosomal protein
ENOG411DVNP	ENOG411DXGQ	0.0100685425685	Glycosyl hydrolase family 38 protein	NOL1 NOP2 sun family protein
ENOG411DPV2	ENOG411DYKC	0.0100681818182	Thylakoid lumenal 29 kDa protein	Cell division control protein 48 homolog
ENOG411DT3P	ENOG411EA0F	0.0100681818182	Disease resistance protein	Protein tyrosine kinase
ENOG411DUU6	ENOG411DZI4	0.0100681818182	Protein farnesyltransferase geranylgeranyltransferase type-1 subunit	fasciclin-like arabinogalactan protein
ENOG411DT34	ENOG411DT5Y	0.0100681818182	Protein of unknown function (DUF1092)	UPF0160 protein MYG1
ENOG411DSD9	ENOG411DWXE	0.0100681818182	Diacylglycerol kinase	GDT1-like protein
ENOG411DTWA	ENOG411DZHF	0.0100681818182	ABC transporter A family member	Imidazole glycerol phosphate synthase
ENOG411DRCD	ENOG411DUB2	0.0100681818182	DNA repair protein	Protein SGT1 homolog
ENOG411DQGI	ENOG411DSTD	0.0100681818182	Involved in the post-translational conjugation of arginine to the N-terminal aspartate or glutamate of a protein. This arginylation is required for degradation of the protein via the ubiquitin pathway. Does not arginylate cysteine residues (By similarity)	bifunctional methylthioribulose-1-phosphate dehydratase enolase-phosphatase
ENOG411DQ2C	ENOG411E3RG	0.0100681818182	serine threonine-protein kinase	cytochrome
ENOG411DQ44	ENOG411DQF8	0.0100681818182	protein TRANSPARENT TESTA	Potassium channel
ENOG411DRRC	ENOG411DTN3	0.0100681818182	Cinnamyl alcohol dehydrogenase	Domain of unknown function (DUF303)
ENOG411DXV6	ENOG411E3U9	0.0100681818182	Ribonuclease E/G family	NA
ENOG411DRQE	ENOG411DZZD	0.0100681818182	ubiquitin carboxyl-terminal hydrolase	UDP-arabinopyranose mutase
ENOG411DQZQ	ENOG411DUB8	0.0100681818182	GDSL esterase lipase	3-oxoacyl- acyl-carrier-protein synthase
ENOG411DQFK	ENOG411DXAP	0.0100681818182	malonyl-CoA decarboxylase	26S proteasome
ENOG411DTWY	ENOG411DUD9	0.0100681818182	V-type proton ATPase catalytic subunit	NAD(P)H-quinone oxidoreductase subunit N-like
ENOG411DS4N	ENOG411DW22	0.0100681818182	Protein ACCUMULATION AND REPLICATION OF CHLOROPLASTS 6	Adenylate isopentenyltransferase
ENOG411DX4B	ENOG411EM0F	0.0100681818182	cinnamyl alcohol	Enoyl- acyl-carrier-protein reductase
ENOG411DVMV	ENOG411DXXK	0.0100681818182	E3 ubiquitin-protein ligase synoviolin-like	syntaxin of plants
ENOG411DPZG	ENOG411DQKR	0.0100681818182	NAD(P)H-dependent oxidoreductase	chitinase
ENOG411DSHK	ENOG411EM7D	0.0100681818182	NA	histone acetyltransferase
ENOG411DRQ1	ENOG411EKXN	0.0100681818182	DA1-related	zinc protease pqqL-like
ENOG411DV55	ENOG411DVW5	0.0100681818182	b5 reductase	receptor-like serine threonine-protein kinase
ENOG411DVX3	ENOG411E1KE	0.0100681818182	Dolichyl-diphosphooligosaccharide--protein glycosyltransferase subunit	STYKc
ENOG411DPX3	ENOG411E5PY	0.0100681818182	strictosidine synthase	NA
ENOG411DQ9T	ENOG411E555	0.0100681818182	Non-lysosomal glucosylceramidase that catalyzes the conversion of glucosylceramide to free glucose and ceramide (By similarity)	ribosomal protein 3
ENOG411DPNJ	ENOG411DRG6	0.0100681818182	Dynamin family	Inherit from KOG: ran binding protein
ENOG411DPY3	ENOG411DXSS	0.0100681818182	Sorting and assembly machinery component 50 homolog	Leucine-rich repeat receptor-like protein kinase
ENOG411DPQS	ENOG411DUNS	0.0100681818182	auxin response factor	Pentatricopeptide repeat-containing protein
ENOG411DWCC	ENOG411DWES	0.0100681818182	Glycyl-tRNA synthetase 2	helicase
ENOG411DVAW	ENOG411DX0U	0.0100681818182	Methyltransferase domain	ubiquitin-conjugating enzyme
ENOG411DVDY	ENOG411EDMN	0.0100681818182	RING	Myo-inositol-1-phosphate synthase
ENOG411DVU9	ENOG411DYNG	0.0100681818182	Glycosyl hydrolases family 38 C-terminal domain	Pentatricopeptide repeat-containing protein
ENOG411E3KJ	ENOG411E651	0.0100681818182	Electron carrier protein. The oxidized form of the cytochrome c heme group can accept an electron from the heme group of the cytochrome c1 subunit of cytochrome reductase. Cytochrome c then transfers this electron to the cytochrome oxidase complex the final protein carrier in the mitochondrial electron-transport chain (By similarity)	Dabb
ENOG411DSWM	ENOG411DT14	0.0100681818182	methyltransferase	homeobox-leucine zipper protein
ENOG411DSMS	ENOG411DYKY	0.0100681818182	lanC-like protein	Glutaredoxin
ENOG411DRX1	ENOG411DU98	0.0100681818182	chromatin modification	ribosomal protein L13
ENOG411DQZI	ENOG411DSVC	0.0100681818182	L-galactono-14-lactone dehydrogenase	mitogen-activated protein kinase kinase
ENOG411DZ0N	ENOG411E2ZI	0.0100681818182	thioesterase	CS domain
ENOG411DU6U	ENOG411DWA5	0.0100681818182	aspartic proteinase-like protein	hypoxia up-regulated protein
ENOG411DVG9	ENOG411E0U4	0.0100681818182	ATP-dependent serine protease that mediates the selective degradation of misfolded and unassembled polypeptides in the peroxisomal matrix. Necessary for type 2 peroxisome targeting signal (PTS2)-containing protein processing and facilitates peroxisome matrix protein import (By similarity)	small nuclear ribonucleoprotein-associated protein
ENOG411DPZS	ENOG411DR45	0.0100681818182	CHY zinc finger	mitochondrial
ENOG411DUH1	ENOG411DX0X	0.0100681818182	Dehydrogenase	Histone-lysine n-methyltransferase
ENOG411DRES	ENOG411DS7C	0.0100681818182	VAMP-like protein	Pentatricopeptide repeat-containing protein
ENOG411DY63	ENOG411DZ7U	0.0100681818182	Haloacid dehalogenase-like hydrolase domain-containing protein	Chromatin associated protein KTI12
ENOG411DZYA	ENOG411E4MF	0.0100681818182	Required for proper 27S pre-rRNA processing and 60S ribosome subunit assembly (By similarity)	ribosomal protein
ENOG411DWKA	ENOG411E4SR	0.0100681818182	methyltransferase	Small ubiquitin-related modifier
ENOG411DX0G	ENOG411EM20	0.0100681818182	elongation factor G	RNA recognition motif. (a.k.a. RRM RBD or RNP domain)
ENOG411DTX9	ENOG411E3H0	0.0100681818182	PPIases accelerate the folding of proteins (By similarity)	Polyketide cyclase / dehydrase and lipid transport
ENOG411DSVT	ENOG411DUNJ	0.0100681818182	glucan endo-1-3-beta-glucosidase	Protease Do-like 1
ENOG411DR92	ENOG411DVNP	0.0100681818182	xanthoxin	Glycosyl hydrolase family 38 protein
ENOG411DR2N	ENOG411E1KN	0.0100681818182	cytochrome P450	Mitochondrial glycoprotein family protein
ENOG411DUDB	ENOG411DZH4	0.0100681818182	PP2A regulatory subunit	Transaldolase
ENOG411DQFY	ENOG411DYBF	0.0100681818182	Thylakoid lumenal 19 kDa protein	Peptidase family M20/M25/M40
ENOG411DRGT	ENOG411DV9Z	0.0100681818182	NA	poly(ADP-ribose) glycohydrolase
ENOG411DUWK	ENOG411DW60	0.0100681818182	mannosylglycoprotein endo-beta-mannosidase-like	FR47-like protein
ENOG411DPNJ	ENOG411DY1P	0.0100681818182	Dynamin family	SAC3 GANP family protein
ENOG411DRUE	ENOG411DSWQ	0.0100681818182	Quinone oxidoreductase-like protein At1g23740	Heme oxygenase
ENOG411DTB4	ENOG411DW20	0.0100681818182	Cyclin-dependent kinase	Pentatricopeptide repeat-containing protein
ENOG411DX6W	ENOG411DX6Y	0.0100681818182	Serine threonine protein phosphatase 2A 55 kDa regulatory subunit B	Anthocyanidin
ENOG411DQ9N	ENOG411DXEB	0.0100681818182	cysteine proteinase	prolyl 4-hydroxylase
ENOG411DRFV	ENOG411DRKN	0.0100681818182	splicing factor	cysteine synthase
ENOG411DTQ7	ENOG411DYME	0.0100681818182	Chaperonin	Armadillo repeat-containing kinesin-like protein
ENOG411DQRK	ENOG411E8P6	0.0100681818182	AP-2 complex subunit	Inherit from KOG: Leo1 Paf1 RNA polymerase II complex component homolog (S. cerevisiae)
ENOG411DVZH	ENOG411E05R	0.0100681818182	Inherit from KOG: HEAT repeat	domain-containing protein
ENOG411DSTP	ENOG411DXAX	0.0100681818182	Guanine nucleotide-binding protein-like 3	Putative integral membrane protein conserved region (DUF2404)
ENOG411DS0S	ENOG411DZR2	0.0100681818182	GDP-fucose protein O-fucosyltransferase	vesicle-associated membrane protein
ENOG411DQH9	ENOG411DZYT	0.0100681818182	Pyruvate kinase	Amidohydrolase
ENOG411DT1K	ENOG411E0NJ	0.0100681818182	tetratricopeptide repeat protein 38-like	enoyl-CoA hydratase isomerase family protein
ENOG411DPR5	ENOG411DU3X	0.0100681818182	Thioredoxin domain-containing protein	4-hydroxy-3-methylbut-2-enyl diphosphate
ENOG411DSF7	ENOG411E38I	0.0100681818182	cop9 signalosome complex subunit	Rubredoxin
ENOG411DQW6	ENOG411DZ2P	0.0100681818182	CBS domain-containing protein	NA
ENOG411DQ0C	ENOG411DVDW	0.0100681818182	AP3-complex subunit	WD repeat-containing protein
ENOG411DQKR	ENOG411DSSZ	0.0100681818182	chitinase	Protein TIME FOR
ENOG411DW47	ENOG411DXC1	0.0100681818182	Occurs in almost all aerobically respiring organisms and serves to protect cells from the toxic effects of hydrogen peroxide (By similarity)	Inosine-uridine preferring nucleoside hydrolase family protein
ENOG411DQR2	ENOG411DRIU	0.0100681818182	Endoplasmic reticulum-Golgi intermediate compartment protein	Protoporphyrinogen oxidase
ENOG411DREW	ENOG411E39X	0.0100681818182	exocyst complex component	Targeting protein for Xklp2 (TPX2)
ENOG411DS88	ENOG411DVFZ	0.0100681818182	Galactokinase	translocation
ENOG411DV93	ENOG411DYJB	0.0100681818182	carboxylesterase 18-like	syntaxin
ENOG411DVFC	ENOG411DVV2	0.0100681818182	DNA-directed RNA polymerases I and III subunit	Inherit from euNOG: expressed protein
ENOG411DRGG	ENOG411DVWH	0.0100681818182	dnaJ homolog subfamily C member	NA
ENOG411DV8B	ENOG411E1ZJ	0.0100681818182	ACT domain-containing protein	reductase
ENOG411DQIT	ENOG411DTU5	0.0100681818182	expressed protein	ruBisCO large subunit-binding protein subunit beta
ENOG411DW2Z	ENOG411DWA1	0.0100681818182	TPR repeat-containing thioredoxin	TRAF-type zinc finger family protein
ENOG411DS3K	ENOG411EDAM	0.0100681818182	shikimate quinate	fructose-bisphosphate aldolase cytoplasmic
ENOG411DU7U	ENOG411E06G	0.0100681818182	The proteasome is a multicatalytic proteinase complex which is characterized by its ability to cleave peptides with Arg Phe Tyr Leu and Glu adjacent to the leaving group at neutral or slightly basic pH. The proteasome has an ATP-dependent proteolytic activity (By similarity)	calmodulin-binding transcription activator
ENOG411DXGI	ENOG411DY4V	0.0100681818182	NA	kelch repeat-containing protein
ENOG411DQ1V	ENOG411DZG5	0.0100681818182	Inherit from NOG: transcripton factor	Riboflavin synthase
ENOG411DVFS	ENOG411EMGE	0.0100681818182	26S protease regulatory subunit	Ubiquitin-conjugating enzyme E2
ENOG411DTV7	ENOG411DZWJ	0.0100681818182	Cytosolic Fe-S cluster assembly factor	Converts zeaxanthin into antheraxanthin and subsequently violaxanthin (By similarity)
ENOG411DQZB	ENOG411DTA3	0.0100681818182	Component of the ubiquinol-cytochrome c reductase complex (complex III or cytochrome b-c1 complex) which is a respiratory chain that generates an electrochemical potential coupled to ATP synthesis (By similarity)	CDP-diacylglycerol-glycerol-3-phosphate 3-phosphatidyltransferase
ENOG411DTBI	ENOG411DVN6	0.0100681818182	ornithine carbamoyltransferase	Hydrolase alpha beta fold
ENOG411DPU5	ENOG411E0T5	0.0100681818182	cytochrome P450	RNA Polymerase
ENOG411DRI8	ENOG411DVUH	0.0100681818182	uracil phosphoribosyltransferase	inactive receptor kinase
ENOG411DX33	ENOG411E0DK	0.0100681818182	NA	NA
ENOG411DU7J	ENOG411E5Q2	0.0100681818182	Nucleolar protein	NA
ENOG411DUN9	ENOG411DY9I	0.0100681818182	alphavirus core protein family	pyrophosphate-energized vacuolar membrane proton
ENOG411DPPM	ENOG411DQN8	0.0100681818182	Inherit from NOG: AHNAK nucleoprotein	beta-galactosidase
ENOG411DQK7	ENOG411DR8X	0.0100681818182	kinase family	CCAAT enhancer-binding protein
ENOG411DTRT	ENOG411DVMN	0.0100681818182	nucleosidase	cofactor sulfurase
ENOG411DT88	ENOG411DTP8	0.0100681818182	elongation factor G	Aldo keto reductase family protein
ENOG411DV6Z	ENOG411DV98	0.0100681818182	magnesium transporter NIPA2-like	protein GDAP2 homolog
ENOG411DRG6	ENOG411DWGY	0.0100681818182	Inherit from KOG: ran binding protein	PPIases accelerate the folding of proteins. It catalyzes the cis-trans isomerization of proline imidic peptide bonds in oligopeptides (By similarity)
ENOG411DR4J	ENOG411DUAM	0.0100681818182	peroxisome biogenesis protein 22-like	60S ribosomal protein
ENOG411E5YD	ENOG411EKTR	0.0100681818182	Glycine-rich RNA-binding protein	Peptide chain release factor
ENOG411DTVY	ENOG411DYMH	0.0100681818182	Minor histocompatibility antigen	Transmembrane emp24 domain-containing protein
ENOG411DTUG	ENOG411DW5Q	0.0100681818182	ribosomal protein	Paf1
ENOG411DRGJ	ENOG411DSSS	0.0100681818182	Translocase of chloroplast	Cytochrome b5-like Heme/Steroid binding domain
ENOG411DX9Y	ENOG411DYFR	0.0100681818182	ATP-dependent protease La (LON) domain	Protochlorophyllide reductase
ENOG411DR97	ENOG411DTH1	0.0100681818182	Serine Carboxypeptidase	gamma-glutamyl hydrolase
ENOG411DSKU	ENOG411E5D1	0.0100681818182	K13963 serpin B	dynein light chain
ENOG411DQP3	ENOG411DWFP	0.0100681818182	cytochrome P450	Thylakoid membrane protein
ENOG411DYC3	ENOG411E2R8	0.0100681818182	60S ribosomal protein	NA
ENOG411DSX3	ENOG411E0HK	0.0100681818182	2-oxoglutarate malate translocator	Galacturonosyltransferase
ENOG411E1P6	ENOG411E2N7	0.0100681818182	sodium calcium exchanger family protein	ribosomal protein L24
ENOG411DTR0	ENOG411DXA4	0.0100681818182	LMBR1 domain-containing protein 2 homolog A-like	Aldehyde dehydrogenase
ENOG411DQPR	ENOG411DX1E	0.0100681818182	Phosphorylase is an important allosteric enzyme in carbohydrate metabolism. Enzymes from different sources differ in their regulatory mechanisms and in their natural substrates. However all known phosphorylases share catalytic and structural properties (By similarity)	Indole-3-acetic acid-amido synthetase
ENOG411DSA3	ENOG411DSCF	0.0100681818182	Protein of unknown function (DUF1620)	COP9 signalosome complex subunit
ENOG411DZ9C	ENOG411E36W	0.0100681818182	isomerase	Activator of Hsp90 ATPase N-terminal
ENOG411DQZY	ENOG411DY1C	0.0100681818182	Allows the formation of correctly charged Gln-tRNA(Gln) through the transamidation of misacylated Glu-tRNA(Gln) in chloroplasts and mitochondria. The reaction takes place in the presence of glutamine and ATP through an activated gamma-phospho- Glu-tRNA(Gln) (By similarity)	polypyrimidine tract-binding protein
ENOG411DVER	ENOG411DWDP	0.0100681818182	cytochrome P450	Catalyzes the sequential NAD-dependent oxidations of L- histidinol to L-histidinaldehyde and then to L-histidine (By similarity)
ENOG411DYHW	ENOG411E3D0	0.0100681818182	Cysteinyl-tRNA	protein CutA 1 chloroplastic-like
ENOG411DUM3	ENOG411E0E3	0.0100681818182	phosphate	Hydrolyzes glycerol-phospholipids at the terminal phosphodiesteric bond (By similarity)
ENOG411DR38	ENOG411DRVJ	0.0100681818182	starch branching enzyme	Carrier protein that may be involved in membrane- trafficking events associated with cell plate formation during cytokinesis. Binds to some hydrophobic molecules such as phosphoinositides and promotes their transfer between the different cellular sites (By similarity)
ENOG411DSDT	ENOG411DW54	0.0100681818182	phosphomannomutase	NADH dehydrogenase)-like
ENOG411DYR4	ENOG411E061	0.0100681818182	sorting nexin	fasciclin-like arabinogalactan protein
ENOG411DS3D	ENOG411DT26	0.0100681818182	Valyl tRNA synthetase tRNA binding arm	pfkB family carbohydrate kinase
ENOG411E00I	ENOG411E343	0.0100681818182	NA	NADH dehydrogenase ubiquinone 1 alpha subcomplex subunit
ENOG411DQJZ	ENOG411DXCV	0.0100681818182	protein transport protein sec61	mitochondrial substrate carrier family protein
ENOG411DW1U	ENOG411EMKZ	0.0100681818182	Bifunctional protein	Prolyl oligopeptidase N-terminal beta-propeller domain
ENOG411DQQN	ENOG411DRZI	0.0100681818182	Peptidyl-prolyl cis-trans isomerase	This protein promotes the GTP-dependent binding of aminoacyl-tRNA to the A-site of ribosomes during protein biosynthesis (By similarity)
ENOG411DWBG	ENOG411E48V	0.0100678210678	sirohydrochlorin	Conserved hypothetical protein (Lin0512_fam)
ENOG411DRXF	ENOG411DYDP	0.0100678210678	mitochondrial outer membrane protein porin	LRR receptor-like serine threonine-protein kinase
ENOG411DU0B	ENOG411DYH8	0.0100678210678	tRNA_SAD	Aldehyde dehydrogenase
ENOG411DPQC	ENOG411DU1Z	0.0100678210678	suppressor of G2 allele of SKP1	9-cis-epoxy-carotenoid dioxygenase
ENOG411DQC4	ENOG411E4K3	0.0100675713176	glucan endo-1-3-beta-glucosidase	Thylakoid membrane phosphoprotein 14 kDa
ENOG411DQ27	ENOG411DTFP	0.0100674603175	phosphoribosylglycinamide formyltransferase	heme-binding protein
ENOG411DR3P	ENOG411DYP6	0.0100674603175	beta-amylase	Beta-ureidopropionase
ENOG411DT1K	ENOG411DVAG	0.0100674603175	tetratricopeptide repeat protein 38-like	endonuclease exonuclease phosphatase family domain containing protein expressed
ENOG411DXGI	ENOG411DZNE	0.0100674603175	NA	Proteasome
ENOG411DPV7	ENOG411DU6J	0.0100674603175	Calcineurin subunit	NA
ENOG411DUU8	ENOG411E58N	0.0100674603175	Calcineurin-like phosphoesterase	U6 snRNA-associated Sm-like protein
ENOG411DY4V	ENOG411E08A	0.0100674603175	kelch repeat-containing protein	calcium-transporting ATPase 9 plasma membrane-type-like
ENOG411DPVG	ENOG411DS0F	0.0100674603175	Non-repetitive/WGA-negative nucleoporin C-terminal	Pentatricopeptide repeat-containing protein
ENOG411DTIY	ENOG411DURE	0.0100674603175	Aldose 1-epimerase	Initiation factor
ENOG411DQ3G	ENOG411DX7I	0.0100674603175	Cell division protein ftsZ	Aminomethyltransferase folate-binding domain
ENOG411DSM3	ENOG411DTUE	0.0100674603175	ATP synthase 24 kDa subunit	Plant protein of unknown function (DUF639)
ENOG411DUUH	ENOG411E3RU	0.0100674603175	Surfeit locus protein 6	Photosystem II
ENOG411DVAZ	ENOG411DX4E	0.0100674603175	E3 ubiquitin-protein ligase	Heat Shock Protein
ENOG411DRD4	ENOG411DVUU	0.0100674603175	NA	Stem-specific protein
ENOG411DR0V	ENOG411DW0B	0.0100674603175	Vacuolar protein sorting-associated protein	domain containing protein expressed
ENOG411DQ5V	ENOG411DW63	0.0100674603175	zinc finger	CRAL/TRIO domain
ENOG411DPQA	ENOG411DTQP	0.0100674603175	Beta-adaptin-like protein	phospholipase C
ENOG411DRZ4	ENOG411DVD6	0.0100674603175	monoglyceride	methylcrotonoyl-CoA carboxylase beta chain
ENOG411DR0E	ENOG411DVHH	0.0100674603175	sucrose-phosphatase	UvrB/uvrC motif
ENOG411DWM8	ENOG411DXWJ	0.0100674603175	Major facilitator superfamily domain-containing protein	LRR receptor-like serine threonine-protein kinase
ENOG411DXQY	ENOG411E3K6	0.0100674603175	The proteasome is a multicatalytic proteinase complex which is characterized by its ability to cleave peptides with Arg Phe Tyr Leu and Glu adjacent to the leaving group at neutral or slightly basic pH. The proteasome has an ATP-dependent proteolytic activity	NA
ENOG411DZ5T	ENOG411DZI5	0.0100674603175	NA	NA
ENOG411DTNI	ENOG411DW3X	0.0100674603175	exocyst complex component	NA
ENOG411DR9E	ENOG411E3JA	0.0100674603175	function domain containing protein expressed	Thioredoxin
ENOG411DPWM	ENOG411E74K	0.0100674603175	SWI SNF complex component SNF12	NA
ENOG411DUAK	ENOG411DZHF	0.0100674603175	GEM-like protein	Imidazole glycerol phosphate synthase
ENOG411DW4W	ENOG411E0B7	0.0100674603175	NA	ketose-bisphosphate aldolase
ENOG411DPXD	ENOG411E0ZI	0.0100674603175	Glutamyl-tRNA synthetase	zinc finger protein
ENOG411DS7P	ENOG411DT3K	0.0100674603175	ABC transporter B family member 26	Mitochondrial import inner membrane translocase subunit Tim17 Tim22 Tim23 family protein
ENOG411DTFQ	ENOG411DU59	0.0100674603175	Heat Shock Protein	Integral membrane protein TerC family
ENOG411DX8U	ENOG411EKI5	0.0100674603175	xaa-Pro aminopeptidase	pullulanase
ENOG411DSUJ	ENOG411DW6T	0.0100674603175	SRG1-like	Structure-specific nuclease with 5'-flap endonuclease and 5'-3' exonuclease activities involved in DNA replication and repair. During DNA replication cleaves the 5'-overhanging flap structure that is generated by displacement synthesis when DNA polymerase encounters the 5'-end of a downstream Okazaki fragment. It enters the flap from the 5'-end and then tracks to cleave the flap base leaving a nick for ligation. Also involved in the long patch base excision repair (LP-BER) pathway by cleaving within the apurinic apyrimidinic (AP) site-terminated flap. Acts as a genome stabilization factor that prevents flaps from equilibrating into structurs that lead to duplications and deletions. Also possesses 5'-3' exonuclease activity on nicked or gapped double- stranded DNA and exhibits RNase H activity. Also involved in replication and repair of rDNA and in repairing mitochondrial DNA (By similarity)
ENOG411DRYC	ENOG411EKIW	0.0100674603175	BAG domain	serine acetyltransferase
ENOG411DWJH	ENOG411E03B	0.0100674603175	UDP-arabinose 4-epimerase	ATP-dependent zinc metalloprotease FtsH-like
ENOG411DQYC	ENOG411DT3A	0.0100674603175	peroxisomal targeting signal 1	fatty acid metabolic process
ENOG411DTXR	ENOG411DV1E	0.0100674603175	protein DS12 from 2D-PAGE of leaf chloroplastic	dna-damage-repair toleration protein
ENOG411DQ2T	ENOG411DZEA	0.0100674603175	glucan endo-1-3-beta-glucosidase	UDP-Glycosyltransferase
ENOG411DS8U	ENOG411DU5E	0.0100674603175	Catalyzes the synthesis of activated sulfate (By similarity)	beta-glucosidase
ENOG411DS4B	ENOG411DU84	0.0100674603175	CRAL TRIO domain containing protein	Quinone oxidoreductase-like protein 2 homolog
ENOG411DR8I	ENOG411E2JA	0.0100674603175	SET domain	Protein of unknown function (DUF2488)
ENOG411DR7X	ENOG411DVSN	0.0100674603175	Protein translocase subunit secA	RNA polymerase-associated protein RTF1
ENOG411DRQR	ENOG411DU97	0.0100674603175	GTP-binding protein	thiF family
ENOG411DQR2	ENOG411E0B3	0.0100674603175	Endoplasmic reticulum-Golgi intermediate compartment protein	60s ribosomal protein l18a-1
ENOG411DXP9	ENOG411E49P	0.0100674603175	ribosomal protein l9	late embryogenesis abundant protein
ENOG411DPX7	ENOG411DSE5	0.0100674603175	phospholipase C	protein SEC13 homolog
ENOG411DQKE	ENOG411DQN5	0.0100674603175	Reduces hydrogen peroxide and alkyl hydroperoxides with reducing equivalents provided through the thioredoxin or glutaredoxin system. May be involved in intracellular redox signaling	Pentatricopeptide repeat-containing protein
ENOG411DTD6	ENOG411E37H	0.0100674603175	Niemann-Pick C1	copper ion binding
ENOG411DSM9	ENOG411E00I	0.0100674603175	nuclear export mediator factor	NA
ENOG411E2RM	ENOG411E3SI	0.0100674603175	Protein of unknown function (DUF1218)	40s ribosomal protein
ENOG411DRBZ	ENOG411DW47	0.0100674603175	Cytosolic purine	Occurs in almost all aerobically respiring organisms and serves to protect cells from the toxic effects of hydrogen peroxide (By similarity)
ENOG411DS1A	ENOG411E6AG	0.0100674603175	mannose-6-phosphate isomerase	UBQ
ENOG411DTDI	ENOG411DTQ6	0.0100674603175	tRNA threonylcarbamoyladenosine biosynthesis protein	Domain of unknown function (DUF3411)
ENOG411DPRU	ENOG411DU25	0.0100674603175	secretory carrier-associated membrane protein	mRNA turnover protein 4
ENOG411DQSE	ENOG411DTKS	0.0100674603175	Mps one binder kinase activator-like	eukaryotic translation initiation factor
ENOG411DRTB	ENOG411DWY1	0.0100674603175	fasciclin-like arabinogalactan protein	Uncharacterised protein family (UPF0121)
ENOG411DS7C	ENOG411E5NQ	0.0100674603175	Pentatricopeptide repeat-containing protein	50S ribosomal protein L28
ENOG411DQMS	ENOG411E1BU	0.0100674603175	Mitochondrial import inner membrane translocase subunit	Component of the cytochrome b6-f complex which mediates electron transfer between photosystem II (PSII) and photosystem I (PSI) cyclic electron flow around PSI and state transitions
ENOG411DQ31	ENOG411DRTZ	0.0100674603175	Ethanol tolerance protein GEKO1	beta-glucosidase
ENOG411DVQT	ENOG411E0D9	0.0100674603175	protein CHUP1 chloroplastic-like	ACT domain
ENOG411DS49	ENOG411DSI3	0.0100674603175	zinc finger	Ubiquitin-activating enzyme e1
ENOG411DZ5X	ENOG411E4PQ	0.0100674603175	RAN GTPase-activating protein	protein phosphatase inhibitor 2 containing protein expressed
ENOG411DQG9	ENOG411EMEN	0.0100674603175	regulator of nonsense transcripts 1	1-deoxy-D-xylulose-5-phosphate synthase
ENOG411DR2Z	ENOG411EEAG	0.0100674603175	NA	G10 protein
ENOG411DSUN	ENOG411E15P	0.0100674603175	Quinolinate synthetase A protein	Transcription factor
ENOG411DS54	ENOG411E4RR	0.0100674603175	aldehyde dehydrogenase family 2 member C4-like	Tubulin-specific chaperone
ENOG411DTV3	ENOG411EBB0	0.0100674603175	60S ribosomal protein L13	Inorganic H+ pyrophosphatase
ENOG411DSJ8	ENOG411E1QU	0.0100674603175	serine threonine-protein phosphatase	Histidine biosynthesis bifunctional protein hisIE
ENOG411DRKU	ENOG411DZ2P	0.0100674603175	protein PLASTID MOVEMENT IMPAIRED	NA
ENOG411DSFA	ENOG411DWA9	0.0100674603175	glucose-6-phosphate 1-dehydrogenase	Random slug protein
ENOG411E45N	ENOG411EM2I	0.0100674603175	AIG2-like	kDa ribonucleoprotein
ENOG411DQQ8	ENOG411E0B7	0.0100674603175	receptor-like serine threonine-protein kinase ALE2-like	ketose-bisphosphate aldolase
ENOG411DRQ3	ENOG411DYVY	0.0100674603175	aspartyl-tRNA	Translation initiation factor
ENOG411E0VC	ENOG411EMDN	0.0100674603175	L-galactose dehydrogenase	NA
ENOG411DUI4	ENOG411DV5B	0.0100674603175	transport) protein	One of the two reaction center proteins of photosystem II (PSII) D2 is needed for assembly of a stable PSII complex (By similarity)
ENOG411DSAQ	ENOG411DZAI	0.0100674603175	phosphate translocator	Inherit from euNOG: adaptor-related protein complex 5 beta 1 subunit
ENOG411DUYZ	ENOG411DUZ3	0.0100674603175	calcium-dependent protein kinase	Phosphatidylinositol-specific phospholipase C X domain
ENOG411DV00	ENOG411DWR9	0.0100674603175	ABC transporter	Set domain
ENOG411E0CI	ENOG411EMAF	0.0100674603175	Lipase (class 3)	Prefoldin subunit
ENOG411DRN3	ENOG411DYEX	0.0100674603175	BRCA1 C Terminus (BRCT) domain	Leucine rich repeat N-terminal domain
ENOG411DSA3	ENOG411E332	0.0100674603175	Protein of unknown function (DUF1620)	COPI associated protein
ENOG411DQKS	ENOG411DXD9	0.0100674603175	short-chain dehydrogenase reductase	phosphatase
ENOG411DV10	ENOG411E3RM	0.0100674603175	serine carboxypeptidase II-3-like	programmed cell death protein
ENOG411DUJW	ENOG411E2T6	0.0100674603175	villin-2-like	Universal stress protein
ENOG411DUAA	ENOG411E2P2	0.0100674603175	Polygalacturonase-like	tetrapyrrole-binding protein
ENOG411DQH4	ENOG411E5CY	0.0100674603175	peptide methionine sulfoxide reductase	Acts as a sulfur carrier required for 2-thiolation of mcm(5)S(2)U at tRNA wobble positions of tRNA(Lys) tRNA(Glu) and tRNA(Gln). Serves as sulfur donor in tRNA 2-thiolation reaction by thiocarboxylated (-COSH) at its C-terminus by MOCS3. The sulfur is then transferred to tRNA to form 2-thiolation of mcm(5)S(2)U. May also act as an ubiquitin-like protein that is covalently conjugated to other proteins
ENOG411DR3G	ENOG411EKAJ	0.0100674603175	sumo-activating enzyme	Inherit from KOG: ubiquitin-conjugating enzyme
ENOG411DSB1	ENOG411EKXD	0.0100674603175	Destroys radicals which are normally produced within the cells and which are toxic to biological systems (By similarity)	Methionine adenosyltransferase
ENOG411DSWS	ENOG411DSY2	0.0100674603175	sulfite oxidase	Histone deacetylase
ENOG411DR2N	ENOG411DVWJ	0.0100674603175	cytochrome P450	RNA-binding protein
ENOG411DRNN	ENOG411DVEI	0.0100674603175	Hydroxyproline-rich glycoprotein family protein	expressed protein
ENOG411DVEW	ENOG411DWNG	0.0100674603175	2-oxoisovalerate dehydrogenase subunit alpha	PITH domain
ENOG411DSTU	ENOG411DX6U	0.0100674603175	ALA-Interacting Subunit	Emp24 gp25L p24 family
ENOG411DQB3	ENOG411DSA5	0.0100672268908	serine threonine-protein phosphatase	Farnesyl
ENOG411DUG3	ENOG411DZR5	0.0100672105672	gamma-glutamyltranspeptidase	FAD dependent oxidoreductase
ENOG411DUKD	ENOG411E3EB	0.0100672105672	Prolyl oligopeptidase family	Eukaryotic protein of unknown function (DUF866)
ENOG411DRD2	ENOG411DTUI	0.0100672105672	glucan endo-1-3-beta-glucosidase	GDSL esterase lipase
ENOG411DU68	ENOG411E0H7	0.0100668498168	peptide transporter	Cellulose synthase A catalytic subunit 1 UDP-forming
ENOG411DQGW	ENOG411E32K	0.0100668498168	NA	transcription initiation factor TFIID subunit
ENOG411DS08	ENOG411DTUH	0.0100666735226	Inherit from KOG: Zinc finger FYVE domain containing 26	Isoleucyl-tRNA synthetase
ENOG411DTXF	ENOG411DVHF	0.0100666000666	Ceramidase	AP2 ERF and B3 domain-containing
ENOG411DRS5	ENOG411DYDM	0.0100666000666	NA	DEAD-box ATP-dependent RNA helicase
ENOG411DT5G	ENOG411DUPV	0.0100666000666	Proteasome-associated protein ECM29 homolog	Ribose-phosphate pyrophosphokinase
ENOG411DT88	ENOG411DVFP	0.0100666000666	elongation factor G	senescence-associated protein
ENOG411DUW3	ENOG411E7U1	0.0100666000666	bifunctional dihydroflavonol 4-reductase flavanone	NA
ENOG411DQPE	ENOG411DQSM	0.0100666000666	Beta-adaptin-like protein	zinc transporter
ENOG411DSZQ	ENOG411E1AP	0.0100666000666	Pre-mRNA-splicing factor ATP-dependent RNA	VHS domain-containing protein
ENOG411DR05	ENOG411DT35	0.0100666000666	Kelch domain-containing protein	Pentatricopeptide repeat-containing protein
ENOG411DPYH	ENOG411DQBR	0.0100666000666	ras-related protein	Aldehyde dehydrogenase
ENOG411DQ3U	ENOG411E38N	0.0100666000666	succinate dehydrogenase	Inherit from KOG: Ferredoxin
ENOG411DTEM	ENOG411DY12	0.0100666000666	Histone chaperone	Key enzyme in heme biosynthesis. Catalyzes the oxidative decarboxylation of propionic acid side chains of rings A and B of coproporphyrinogen III (By similarity)
ENOG411DQAU	ENOG411E426	0.0100666000666	alpha-glucosidase	CS domain
ENOG411DQ46	ENOG411E0ZG	0.0100666000666	NADH dehydrogenase ubiquinone	PWWP domain
ENOG411DR6P	ENOG411DRX7	0.0100662393162	L-ascorbate oxidase homolog	NAD dependent epimerase/dehydratase family
ENOG411DQ1U	ENOG411DZRW	0.0100662393162	ubiquitin fusion degradation protein 1	Ribose-5-phosphate isomerase
ENOG411DTI1	ENOG411E5TV	0.0100662393162	Monodehydroascorbate reductase	bolA-like protein
ENOG411DS60	ENOG411DZ42	0.0100662393162	Stem-specific protein	2OG-Fe(II) oxygenase superfamily
ENOG411DXU9	ENOG411EKYD	0.0100662393162	cytochrome P450	Pleiotropic drug resistance protein
ENOG411DPS4	ENOG411E0SR	0.0100662393162	Actin-related protein	a central role in cell-cycle regulation by transmitting DNA damage signals to downstream effectors of cell-cycle progression. May recognize the substrate consensus sequence ST -Q and phosphorylate histone variant H2AX to form H2AXS139ph at sites of DNA damage thereby regulating DNA damage response mechanism
ENOG411DQWI	ENOG411DZQ7	0.0100662393162	RNA recognition motif. (a.k.a. RRM RBD or RNP domain)	Quinone oxidoreductase
ENOG411DXTK	ENOG411E0HM	0.0100662393162	F-box protein	KISc
ENOG411DQ1D	ENOG411E0AU	0.0100662393162	Pentatricopeptide repeat-containing protein	ribosomal protein
ENOG411DT0P	ENOG411E1BU	0.0100661005661	serine threonine protein kinase	Component of the cytochrome b6-f complex which mediates electron transfer between photosystem II (PSII) and photosystem I (PSI) cyclic electron flow around PSI and state transitions
ENOG411DXK0	ENOG411E00E	0.0100659983292	tRNA-splicing endonuclease positive effector-related	Tetratricopeptide repeat protein
ENOG411DSST	ENOG411DVYG	0.0100656565657	NA	Inherit from euNOG: Stress responsive protein
ENOG411DUC6	ENOG411DWFF	0.0100656565657	Protein of unknown function (DUF3529)	U2 small nuclear ribonucleoprotein
ENOG411DQSR	ENOG411DUPC	0.0100656565657	C2 domain of PTEN tumour-suppressor protein	26S proteasome non-ATPase regulatory subunit
ENOG411DQZ9	ENOG411DVHH	0.0100656565657	Produces ATP from ADP in the presence of a proton gradient across the membrane	UvrB/uvrC motif
ENOG411DVWJ	ENOG411E4TS	0.0100656565657	RNA-binding protein	Pre-rRNA-processing protein
ENOG411DQJZ	ENOG411DU97	0.0100656565657	protein transport protein sec61	thiF family
ENOG411DQ18	ENOG411DRMB	0.0100656565657	transmembrane 9 superfamily member	aspartic proteinase-like protein
ENOG411DPZA	ENOG411DTRT	0.0100656565657	thiamin pyrophosphokinase	nucleosidase
ENOG411DTGU	ENOG411DTST	0.0100656565657	Phospholipase A-2-activating	Riboflavin biosynthesis
ENOG411E3ZI	ENOG411E4RQ	0.0100656565657	YGGT family	essential for photochemical activity. FB is the terminal electron acceptor of PSI donating electrons to ferredoxin. The C-terminus interacts with PsaA B D and helps assemble the protein into the PSI complex. Required for binding of PsaD and PsaE to PSI. PSI is a plastocyanin-ferredoxin oxidoreductase converting photonic excitation into a charge separation which transfers an electron from the donor P700 chlorophyll pair to the spectroscopically characterized acceptors A0 A1 FX FA and FB in turn
ENOG411DQGA	ENOG411E3WK	0.0100656565657	- CK1 includes the casein kinase 1 kinases expressed	ribosomal protein L51
ENOG411DTKR	ENOG411DVPE	0.0100656565657	serine palmitoyltransferase	trans-cinnamate
ENOG411DSF9	ENOG411DVMB	0.0100656288156	OBERON 3-like	Regulatory photoreceptor which exists in two forms that are reversibly interconvertible by light the Pr form that absorbs maximally in the red region of the spectrum and the Pfr form that absorbs maximally in the far-red region
ENOG411DPT5	ENOG411DZIU	0.0100654761905	WRKY transcription factor	NF-X1-type zinc finger protein
ENOG411DX7D	ENOG411E5WS	0.0100654761905	IAA-alanine resistance protein	Cytochrome b-c1 complex subunit
ENOG411DQ83	ENOG411EMQ6	0.0100654761905	GTP-binding nuclear protein	Nudix hydrolase
ENOG411DXZJ	ENOG411E6CG	0.0100654761905	ribosomal protein	ribosomal protein L34
ENOG411DQ7M	ENOG411DVFZ	0.0100654761905	vacuolar protein sorting-associated protein 2 homolog	translocation
ENOG411DQ3G	ENOG411DVNY	0.0100654761905	Cell division protein ftsZ	Peptidyl-prolyl cis-trans
ENOG411DRXX	ENOG411DVB2	0.0100652487609	Protein THYLAKOID FORMATION1	Stress up-regulated Nod 19
ENOG411DQ77	ENOG411DSDT	0.0100651709402	STYKc	phosphomannomutase
ENOG411DQRR	ENOG411DR4V	0.010065147271	BROMO	Patatin-like phospholipase
ENOG411DSK0	ENOG411DVPE	0.0100649350649	von Willebrand factor type A domain containing protein expressed	trans-cinnamate
ENOG411DURN	ENOG411DVT1	0.0100649350649	peptidylprolyl isomerase domain and WD repeat-containing protein	GDSL esterase lipase
ENOG411E1J6	ENOG411EKXN	0.0100649350649	NA	zinc protease pqqL-like
ENOG411E0AU	ENOG411E2R8	0.0100649350649	ribosomal protein	NA
ENOG411DU65	ENOG411E2TR	0.0100649350649	Hexaprenyldihydroxybenzoate methyltransferase	RNA and export factor-binding protein
ENOG411DU13	ENOG411DZBA	0.0100649350649	tRNA synthetase class I (C) family protein	beta-amylase
ENOG411DQ22	ENOG411E3AJ	0.0100649350649	Lipin family	translocon-associated protein
ENOG411DUIX	ENOG411DYUB	0.0100649350649	acyl-coenzyme A oxidase 4	Hydroxyacylglutathione hydrolase
ENOG411DTPT	ENOG411EMPR	0.0100649350649	agenet domain-containing protein	phosphoglycerate mutase
ENOG411DU00	ENOG411E51P	0.0100649350649	Ribosomal protein S5	U6 snRNA-associated Sm-like protein
ENOG411DQWC	ENOG411DRFT	0.0100649350649	diphosphomevalonate	alcohol dehydrogenase
ENOG411DZUA	ENOG411E050	0.0100649350649	Inherit from NOG: RWP-RK domain-containing protein	Protein fat-free homolog
ENOG411DPX3	ENOG411DU3W	0.0100649350649	strictosidine synthase	Pfam:DUF2343
ENOG411DS7V	ENOG411E4BC	0.0100649350649	acyl-coenzyme A oxidase	Protease inhibitor/seed storage/LTP family
ENOG411DSHP	ENOG411DTPQ	0.0100649350649	Inherit from KOG: serine active site containing 1	Coiled-coil domain-containing protein
ENOG411DZBW	ENOG411E738	0.0100649350649	V-type proton ATPase subunit	Gibberellin regulated protein
ENOG411DV67	ENOG411DVUY	0.0100649350649	ABC transporter F family member	Putative lysophospholipase
ENOG411DSJ3	ENOG411DZ78	0.0100649350649	mannose-1-phosphate guanylyltransferase	alcohol dehydrogenase
ENOG411DT5T	ENOG411DTUG	0.0100649350649	SWI SNF complex subunit	ribosomal protein
ENOG411DT88	ENOG411EMAF	0.0100649350649	elongation factor G	Prefoldin subunit
ENOG411DQD8	ENOG411DSU8	0.0100649350649	adenosylhomocysteinase	reductase
ENOG411DQ2S	ENOG411DTF0	0.0100649350649	NA	WD-40 repeat family protein
ENOG411DSUJ	ENOG411DZU4	0.0100649350649	SRG1-like	subtilisin-like
ENOG411DRTV	ENOG411ED3S	0.0100649350649	Sulfite reductase	Peroxidase
ENOG411DU02	ENOG411DXKA	0.0100649350649	Cysteine-rich receptor-like protein kinase	25.3 kDa vesicle transport
ENOG411DQKG	ENOG411DUBC	0.0100649350649	transport) protein	Pentatricopeptide repeat-containing protein
ENOG411DQQB	ENOG411DTWS	0.0100649350649	expressed protein	IQ calmodulin-binding motif
ENOG411DYQ3	ENOG411E2RT	0.0100649350649	Inherit from euNOG: Conserved hypothetical protein	phosphoribosyltransferase
ENOG411DR99	ENOG411DT41	0.0100649350649	transmembrane protein 184C-like	DEAD-box ATP-dependent RNA helicase
ENOG411DSI8	ENOG411DV1Z	0.0100649350649	(pyridoxamine) 5'-phosphate oxidase	tubulin--tyrosine ligase-like protein
ENOG411DQWM	ENOG411DRGG	0.0100649350649	F-Box protein	dnaJ homolog subfamily C member
ENOG411DRPP	ENOG411DSAJ	0.0100649350649	receptor-like protein kinase	zinc finger C3HC4 type domain containing protein expressed
ENOG411DVN5	ENOG411E49C	0.0100649350649	NA	Ribosomal protein S20
ENOG411DRKY	ENOG411DWA6	0.0100649350649	GMC oxidoreductase	Glutathione gamma-glutamylcysteinyltransferase
ENOG411DVAI	ENOG411DZJC	0.0100649350649	Inherit from euNOG: NAD dependent epimerase dehydratase family protein	proteasome assembly chaperone
ENOG411DS3K	ENOG411DW64	0.0100649350649	shikimate quinate	thioredoxin reductase
ENOG411DUUP	ENOG411E9VQ	0.0100649350649	Transcription factor	endoxyloglucan transferase
ENOG411DRDT	ENOG411DSAG	0.0100649350649	Multiple RNA-binding domain-containing protein	phosphatase 2C
ENOG411DPZF	ENOG411DZAM	0.0100649350649	transporter	S-acyltransferase
ENOG411DSI8	ENOG411DW37	0.0100649350649	(pyridoxamine) 5'-phosphate oxidase	BAHD family acyltransferase clade I (EC 2.3.1.-)
ENOG411DVYP	ENOG411E4DU	0.0100649350649	syntaxin	Mitochondrial import inner membrane translocase subunit
ENOG411DQ7Y	ENOG411DSA8	0.0100649350649	Pyrophosphate--fructose 6-phosphate 1-phosphotransferase subunit	glycine-rich protein
ENOG411DTA7	ENOG411DXU5	0.0100649350649	Acetyltransferase	Inherit from COG: Hydrolase
ENOG411DS4G	ENOG411E2M5	0.0100649350649	40S ribosomal protein	15 kDa selenoprotein-like
ENOG411DYRK	ENOG411E272	0.0100649350649	methylmalonate-semialdehyde dehydrogenase	AMP-binding enzyme
ENOG411DVN5	ENOG411E04C	0.0100649350649	NA	DAG protein
ENOG411DRSK	ENOG411DVQZ	0.0100649350649	porphobilinogen deaminase	Aldehyde dehydrogenase family 7 member
ENOG411DT1R	ENOG411DZBI	0.0100649350649	Chlorophyll a-b binding protein	glycosyltransferase
ENOG411DXU8	ENOG411DXUK	0.0100649350649	LRR receptor-like serine threonine-protein kinase	Zinc-finger domain of monoamine-oxidase A repressor R1
ENOG411DQ28	ENOG411DYTI	0.0100649350649	Peroxisomal membrane protein	Inherit from KOG: ATPase class
ENOG411DQWJ	ENOG411DRGJ	0.0100649350649	AP-2 complex subunit	Translocase of chloroplast
ENOG411DR83	ENOG411DXKU	0.0100649350649	VHS domain-containing protein	HIPL1 protein
ENOG411E15W	ENOG411E36U	0.0100649350649	uridine kinase	DNA-directed RNA Polymerase
ENOG411DT1U	ENOG411E3C2	0.0100649350649	subtilisin-like	Anticodon-binding domain
ENOG411DQ94	ENOG411DW54	0.0100649350649	WPP domain-interacting tail-anchored protein	NADH dehydrogenase)-like
ENOG411DRYQ	ENOG411DTMP	0.0100649350649	oxidoreductase GLYR1-like	Superkiller viralicidic activity 2-like
ENOG411E2P2	ENOG411E3PK	0.0100649350649	tetrapyrrole-binding protein	RNA recognition
ENOG411DWT1	ENOG411E5PJ	0.0100649350649	ATP-dependent Clp protease proteolytic subunit	MD-2-related lipid recognition domain-containing protein ML domain-containing protein
ENOG411DT6F	ENOG411E4A6	0.0100649350649	repair protein	Chromatin modification-related protein
ENOG411DWDK	ENOG411DY62	0.0100649350649	Isovaleryl-CoA dehydrogenase	domain-containing protein
ENOG411DR9U	ENOG411DY70	0.0100649350649	Inherit from COG: fad dependent oxidoreductase	Catalyzes the oxidation of 3-carboxy-2-hydroxy-4- methylpentanoate (3-isopropylmalate) to 3-carboxy-4-methyl-2- oxopentanoate. The product decarboxylates to 4-methyl-2 oxopentanoate (By similarity)
ENOG411DRJ0	ENOG411DS12	0.0100649350649	Involved in chlorophyll biosynthesis. Catalyzes the insertion of magnesium ion into protoporphyrin IX to yield Mg- protoporphyrin IX. The	UDP-glucoronosyl UDP-glucosyl transferase family protein
ENOG411DQ7Y	ENOG411E01K	0.0100649350649	Pyrophosphate--fructose 6-phosphate 1-phosphotransferase subunit	NA
ENOG411DWXU	ENOG411DZH8	0.0100649350649	2c-methyl-d-erythritol 24-cyclodiphosphate synthase	DSBA-like thioredoxin domain
ENOG411DU57	ENOG411E0UD	0.0100649350649	phospho-2-dehydro-3-deoxyheptonate aldolase	glutamyl endopeptidase
ENOG411DZED	ENOG411E555	0.0100649350649	Inherit from KOG: Cat eye syndrome chromosome region candidate 5	ribosomal protein 3
ENOG411DRVM	ENOG411DRZS	0.0100649350649	cadmium zinc-transporting ATPase	Ser Thr-rich protein T10 in DGCR
ENOG411DT93	ENOG411DYX9	0.0100649350649	riboflavin kinase (EC 2.7.1.26)	Pentatricopeptide repeat-containing protein
ENOG411DQPK	ENOG411ED9V	0.0100649350649	Superkiller viralicidic activity 2-like	Pfam:DUF26
ENOG411DREZ	ENOG411DWHZ	0.0100649350649	adenylyl cyclase-associated protein	lysosomal thiol
ENOG411DRYR	ENOG411DT5D	0.0100649350649	NA	Pentatricopeptide repeat-containing protein
ENOG411DSHV	ENOG411DU0Y	0.0100649350649	Glutathione S-transferase	Inherit from NOG: alpha-l-fucosidase
ENOG411DSAX	ENOG411DU5B	0.0100649350649	asparagine synthetase	Involved in biosynthesis of the thiamine precursor thiazole. Catalyzes the conversion of NAD and glycine to adenosine diphosphate 5-(2-hydroxyethyl)-4-methylthiazole-2-carboxylic acid (ADT) an adenylated thiazole intermediate. The reaction includes an iron-dependent sulfide transfer from a conserved cysteine residue of the protein to a thiazole intermediate. The enzyme can only undergo a single turnover which suggests it is a suicide enzyme. May have additional roles in adaptation to various stress conditions and in DNA damage tolerance
ENOG411DR81	ENOG411DVM4	0.0100649350649	Leucine-rich repeat-containing protein	protein TRIGALACTOSYLDIACYLGLYCEROL 2 chloroplastic-like
ENOG411DRUS	ENOG411DTDV	0.0100649350649	geranylgeranyl pyrophosphate synthase	proline synthase co-transcribed bacterial homolog
ENOG411DVEW	ENOG411DW3V	0.0100649350649	2-oxoisovalerate dehydrogenase subunit alpha	Digalactosyldiacylglycerol synthase
ENOG411DT93	ENOG411DUTY	0.0100649350649	riboflavin kinase (EC 2.7.1.26)	Transferase family
ENOG411DTYB	ENOG411E0KT	0.0100649350649	Maf-like protein	auxin-induced protein
ENOG411DWUB	ENOG411E07Q	0.0100649350649	importin	disease resistance protein At5g66900-like
ENOG411DUXM	ENOG411E60H	0.0100649350649	TIP41-like	cAMP-regulated phosphoprotein/endosulfine conserved region
ENOG411DPMY	ENOG411E2QU	0.0100649350649	ras-related protein	peptidyl-tRNA hydrolase
ENOG411DRJQ	ENOG411DX6D	0.0100649350649	domain-containing protein 11-like	ATPase family associated with various cellular activities (AAA)
ENOG411DQGQ	ENOG411DRM5	0.0100649350649	serine threonine-protein phosphatase	PsbP domain-containing protein 1
ENOG411DPUM	ENOG411DVP6	0.0100649350649	UDP-glycosyltransferase 75D1-like	tryptophan synthase
ENOG411DVJ0	ENOG411E44C	0.0100649350649	Endoglucanase	Inherit from euNOG: DNA-binding protein-related
ENOG411DSWA	ENOG411DYB8	0.0100649350649	Bifunctional serine threonine kinase and phosphorylase involved in the dark light-mediated regulation of PPDK by catalyzing its phosphorylation dephosphorylation. Dark light- induced changes in stromal concentrations of the competing ADP and Pi substrates govern the direction of the reaction. In the dark phosphorylates the catalytic intermediate of PPDK (PPDK-HisP) inactivating it. Light exposure induces the phosphorolysis reaction that reactivates PPDK	PsaA and PsaB bind P700 the primary electron donor of photosystem I (PSI) as well as the electron acceptors A0 A1 and FX. PSI is a plastocyanin-ferredoxin oxidoreductase converting photonic excitation into a charge separation which transfers an electron from the donor P700 chlorophyll pair to the spectroscopically characterized acceptors A0 A1 FX FA and FB in turn. Oxidized P700 is reduced on the lumenal side of the thylakoid membrane by plastocyanin
ENOG411DS2V	ENOG411E0E4	0.0100649350649	THO complex subunit	NA
ENOG411DR0S	ENOG411DSIP	0.0100649350649	Long-chain-alcohol oxidase	kinase family
ENOG411DXIS	ENOG411EMAR	0.0100649350649	Thioredoxin	NA
ENOG411DQQY	ENOG411DR1Y	0.0100649350649	serine threonine-protein kinase	E3 ubiquitin-protein ligase
ENOG411DRNP	ENOG411DSYM	0.0100649350649	K03841 fructose-16-bisphosphatase I EC 3.1.3.11	Methionyl-trna
ENOG411DXHU	ENOG411DZE4	0.0100649350649	transmembrane 9 superfamily member	MATE efflux family protein 4 chloroplastic-like
ENOG411DQ28	ENOG411DSXX	0.0100649350649	Peroxisomal membrane protein	Ubiquinol oxidase
ENOG411DSVK	ENOG411DT13	0.0100649350649	Purple acid phosphatase	pre-mRNA-splicing factor
ENOG411DRUY	ENOG411DXJU	0.0100649350649	)-oxidoreductase	clavaminate synthase-like protein
ENOG411DTZ3	ENOG411DY8T	0.0100649350649	NA	UDP-N-acetylglucosamine transferase subunit ALG14
ENOG411DQJ5	ENOG411DWI8	0.0100649350649	NHL repeat-containing protein	dehydratase
ENOG411DSQR	ENOG411DZAM	0.0100649350649	cellulose synthase	S-acyltransferase
ENOG411DUAM	ENOG411E3TJ	0.0100649350649	60S ribosomal protein	NA
ENOG411DUDG	ENOG411DXD3	0.0100649350649	3-dehydroquinate dehydratase shikimate dehydrogenase	3-hydroxyisobutyryl-CoA hydrolase
ENOG411DYHN	ENOG411E0B1	0.0100649350649	ADP-ribosylation factor GTPase-activating protein	Reticulon-4-interacting protein 1
ENOG411DRF8	ENOG411DWJW	0.0100649350649	SART-1 family	GTP-binding protein
ENOG411DWM8	ENOG411E3MR	0.0100649350649	Major facilitator superfamily domain-containing protein	ribosomal protein
ENOG411DR23	ENOG411DS3J	0.0100649350649	cytochrome P450	The proteasome is a multicatalytic proteinase complex which is characterized by its ability to cleave peptides with Arg Phe Tyr Leu and Glu adjacent to the leaving group at neutral or slightly basic pH. The proteasome has an ATP-dependent proteolytic activity
ENOG411DQ7R	ENOG411DYBY	0.0100649350649	The coatomer is a cytosolic protein complex that binds to dilysine motifs and reversibly associates with Golgi non- clathrin-coated vesicles which further mediate biosynthetic protein transport from the ER via the Golgi up to the trans Golgi network. Coatomer complex is required for budding from Golgi membranes and is essential for the retrograde Golgi-to-ER transport of dilysine-tagged proteins (By similarity)	Dehydrogenase
ENOG411DSK0	ENOG411E00F	0.0100649350649	von Willebrand factor type A domain containing protein expressed	Serine threonine-protein kinase
ENOG411DSAC	ENOG411DZ6D	0.0100649350649	V-type proton ATPase subunit	receptor protein kinase TMK1-like
ENOG411DWZJ	ENOG411E06H	0.0100649350649	splicing factor 3b	ribosomal protein
ENOG411DU3I	ENOG411DXHH	0.0100649350649	Plastidic ATP	golgin candidate
ENOG411DRM6	ENOG411DY9G	0.0100649350649	Signal recognition particle	transporter
ENOG411DTJZ	ENOG411DU2P	0.0100649350649	poly(rC)-binding protein	acetyltransferase type b catalytic
ENOG411DX7Z	ENOG411E4GQ	0.0100649350649	D-lactate dehydrogenase cytochrome	EF hand family protein
ENOG411DTFW	ENOG411E0T5	0.0100649350649	geminivirus Rep-interacting motor	RNA Polymerase
ENOG411DSUJ	ENOG411E0NJ	0.0100649350649	SRG1-like	enoyl-CoA hydratase isomerase family protein
ENOG411DRJN	ENOG411DTPT	0.0100649350649	abundant protein	agenet domain-containing protein
ENOG411DRGJ	ENOG411E4RQ	0.0100649350649	Translocase of chloroplast	essential for photochemical activity. FB is the terminal electron acceptor of PSI donating electrons to ferredoxin. The C-terminus interacts with PsaA B D and helps assemble the protein into the PSI complex. Required for binding of PsaD and PsaE to PSI. PSI is a plastocyanin-ferredoxin oxidoreductase converting photonic excitation into a charge separation which transfers an electron from the donor P700 chlorophyll pair to the spectroscopically characterized acceptors A0 A1 FX FA and FB in turn
ENOG411DQSQ	ENOG411DS2R	0.0100649350649	Nuclear matrix constituent protein	dynamin-like protein
ENOG411DQUB	ENOG411E046	0.0100649350649	armadillo beta-catenin repeat family protein	Ribosomal protein S5
ENOG411DQVR	ENOG411DSRE	0.0100649350649	Polysaccharide biosynthesis protein	E3 ubiquitin-protein ligase
ENOG411DR34	ENOG411DUMC	0.0100649350649	acyl-CoA-binding domain-containing protein	PfkB-type carbohydrate kinase family protein
ENOG411DSRW	ENOG411DT2D	0.0100649350649	glutamine phosphoribosylpyrophosphate amidotransferase	Catalyzes two activities which are involved in the cyclic version of arginine biosynthesis the synthesis of acetylglutamate from glutamate and acetyl-CoA and of ornithine by transacetylation between acetylornithine and glutamate (By similarity)
ENOG411DPNP	ENOG411DVG0	0.0100649350649	Basic leucine zipper and W2 domain-containing protein	ubiquitin carboxyl-terminal hydrolase
ENOG411DTZ5	ENOG411E3AE	0.0100649350649	DNA replication licensing factor	Inherit from euNOG: protein of CLR family
ENOG411DWI1	ENOG411DXP0	0.0100649350649	PB1 domain containing protein expressed	SNARE-interacting protein
ENOG411DQCF	ENOG411DT5I	0.0100649350649	Tropinone reductase	NA
ENOG411DY8A	ENOG411EKXP	0.0100649350649	GEM-like protein	cell division protein FtsY
ENOG411DT68	ENOG411DXVN	0.0100649350649	bromodomain protein	Plus3
ENOG411DS29	ENOG411DWSY	0.0100649350649	UDP-N-acetylglucosamine	notchless protein
ENOG411DV1A	ENOG411E19Y	0.0100649350649	Metallo-beta-lactamase superfamily	Catalyzes the formation of formate and 2-keto-4- methylthiobutyrate (KMTB) from 12-dihydroxy-3-keto-5- methylthiopentene (DHK-MTPene) (By similarity)
ENOG411DQT3	ENOG411DW2H	0.0100649350649	ATP-dependent RNA helicase	peptide-N4-(N-acetyl-beta-glucosaminyl)asparagine amidase activity
ENOG411DYBZ	ENOG411DYKA	0.0100649350649	nadph quinone	stem 28 kDa
ENOG411DQWV	ENOG411DS64	0.0100649350649	leucine-rich repeat receptor-like serine threonine tyrosine-protein kinase	transmembrane protein 115-like
ENOG411DR3E	ENOG411DXGT	0.0100649350649	Adhesion regulating molecule family	serine-threonine kinase receptor-associated
ENOG411DYMP	ENOG411E3I0	0.0100649350649	proline-rich receptor-like protein kinase	NA
ENOG411DX90	ENOG411DXJ5	0.0100649350649	acyl-protein thioesterase	Aconitate hydratase
ENOG411DRZT	ENOG411E2JS	0.0100649350649	1-(5-phosphoribosyl)-5- (5-phosphoribosylamino)methylideneamino imidazole-4-carboxamide isomerase	MLP-like protein
ENOG411DV3J	ENOG411DW7B	0.0100649350649	leucine carboxyl methyltransferase	COBW domain-containing protein
ENOG411DR5N	ENOG411DXY8	0.0100649350649	adenosine kinase	Chlorophyll A-B binding protein
ENOG411DXAT	ENOG411DY55	0.0100649350649	threonine dehydratase biosynthetic	DNA replication complex GINS protein PSF2
ENOG411DQ5Z	ENOG411E3N3	0.0100649350649	glutamate	NA
ENOG411DQ3G	ENOG411E0JH	0.0100649350649	Cell division protein ftsZ	67-dimethyl-8-ribityllumazine synthase
ENOG411DS1X	ENOG411E85U	0.0100649350649	Puromycin-sensitive	NA
ENOG411DWQA	ENOG411DX01	0.0100649350649	Protein of unknown function (DUF642)	Peptidase family M28
ENOG411DSNV	ENOG411E34T	0.0100649350649	post-illumination chlorophyll fluorescence increase	calcium-binding protein
ENOG411DVXF	ENOG411DZG5	0.0100649350649	thiol methyltransferase	Riboflavin synthase
ENOG411DSIN	ENOG411DZ9Y	0.0100649350649	Adds a myristoyl group to the N-terminal glycine residue of certain cellular proteins (By similarity)	chaperone protein dnaJ
ENOG411DWDK	ENOG411EKHM	0.0100649350649	Isovaleryl-CoA dehydrogenase	ribosomal protein l18
ENOG411DS48	ENOG411E0B7	0.0100649350649	Sister chromatid cohesion protein PDS5	ketose-bisphosphate aldolase
ENOG411DRMH	ENOG411DT4Q	0.0100649350649	Pentatricopeptide repeat-containing protein	oligopeptide transporter
ENOG411DUXM	ENOG411DXKX	0.0100649350649	TIP41-like	gpi-anchored protein
ENOG411DVQW	ENOG411DWBB	0.0100649350649	NA	26S proteasome non-atpase regulatory subunit
ENOG411DU70	ENOG411DYW3	0.0100649350649	inner membrane protein PPF-1	RAB
ENOG411DRZT	ENOG411DW70	0.0100649350649	1-(5-phosphoribosyl)-5- (5-phosphoribosylamino)methylideneamino imidazole-4-carboxamide isomerase	Chaperonin
ENOG411DSN0	ENOG411DXYG	0.0100649350649	Component of the eukaryotic translation initiation factor 3 (eIF-3) complex which is involved in protein synthesis and together with other initiation factors stimulates binding of mRNA and methionyl-tRNAi to the 40S ribosome (By similarity)	Argonaute
ENOG411DPNH	ENOG411DTT1	0.0100649350649	Inherit from COG: Methyltransferase	Triacylglycerol lipase
ENOG411DYMA	ENOG411E0EU	0.0100649350649	ubiquitin-conjugating enzyme	thylakoid lumenal 17.9 kDa protein
ENOG411DU4V	ENOG411DZNE	0.0100649350649	Disease resistance protein	Proteasome
ENOG411DPTA	ENOG411DST2	0.0100649350649	Pollen-specific leucine-rich repeat extensin-like protein	3-beta hydroxysteroid dehydrogenase/isomerase family
ENOG411DQZA	ENOG411DSD3	0.0100648880105	ribose-5-phosphate	Inherit from KOG: alpha-galactosidase
ENOG411DTV7	ENOG411DX9D	0.0100646853147	Cytosolic Fe-S cluster assembly factor	Importin beta-2 subunit family protein
ENOG411DVHD	ENOG411E3SD	0.0100646853147	NA	NA
ENOG411DPWI	ENOG411DZIQ	0.0100646853147	rna-dependent rna polymerase	Peptide transporter
ENOG411DUPV	ENOG411DVB2	0.0100646853147	Ribose-phosphate pyrophosphokinase	Stress up-regulated Nod 19
ENOG411DWD8	ENOG411DXAB	0.0100645743146	glutamine synthetase	WD domain G-beta repeat
ENOG411E5ZH	ENOG411EKVH	0.0100645743146	Auxin-repressed 12.5 kDa	CTLH
ENOG411E05H	ENOG411E1II	0.0100644688645	UDP-glucoronosyl and UDP-glucosyl transferase	3-n-debenzoyl-2-deoxytaxol n-benzoyltransferase
ENOG411DVBY	ENOG411EKRY	0.0100644688645	KR domain	Inositol polyphosphate kinase
ENOG411DS12	ENOG411DWZB	0.0100643704122	UDP-glucoronosyl UDP-glucosyl transferase family protein	fumarylacetoacetase EC 3.7.1.2
ENOG411DPXG	ENOG411DVPJ	0.0100642690643	alpha/beta hydrolase fold	GPN-loop GTPase 1
ENOG411DR6Z	ENOG411DYIH	0.0100642135642	PLAC8 family	lactation elevated protein
ENOG411DR74	ENOG411E4RQ	0.0100642135642	Transmembrane emp24 domain-containing protein	essential for photochemical activity. FB is the terminal electron acceptor of PSI donating electrons to ferredoxin. The C-terminus interacts with PsaA B D and helps assemble the protein into the PSI complex. Required for binding of PsaD and PsaE to PSI. PSI is a plastocyanin-ferredoxin oxidoreductase converting photonic excitation into a charge separation which transfers an electron from the donor P700 chlorophyll pair to the spectroscopically characterized acceptors A0 A1 FX FA and FB in turn
ENOG411DU4M	ENOG411E0PY	0.0100642135642	abscisic acid receptor	anthocyanidin synthase
ENOG411DVGX	ENOG411DZ30	0.0100642135642	NA	Cyclin C-terminal domain
ENOG411DRII	ENOG411DYCS	0.0100641923436	ALG-2 interacting protein	Metallo-beta-lactamase superfamily
ENOG411DTJV	ENOG411DZPC	0.010063963814	zinc ion binding protein	auxin response factor
ENOG411E2XY	ENOG411E603	0.010063963814	NifU-like protein 1	Peptidase inhibitor I9
ENOG411DU3I	ENOG411DX8J	0.010063963814	Plastidic ATP	filament-like plant protein
ENOG411DQAR	ENOG411DZAV	0.010063963814	Alphaalpha-trehalose-phosphate synthase UDP-forming	ectonucleotide pyrophosphatase phosphodiesterase
ENOG411DU61	ENOG411DW0F	0.010063963814	thioredoxin reductase	Domain of unknown function (DUF296)
ENOG411DRWG	ENOG411DTPQ	0.010063963814	flavoprotein	Coiled-coil domain-containing protein
ENOG411DTTD	ENOG411DZAV	0.010063963814	FAD-binding and arabino-lactone oxidase domains containing protein	ectonucleotide pyrophosphatase phosphodiesterase
ENOG411DZNX	ENOG411E230	0.0100638528139	transposon protein	Stress-related
ENOG411DRER	ENOG411DVNA	0.0100638528139	acyltransferase-like protein At1g54570	Component of the eukaryotic translation initiation factor 3 (eIF-3) complex which is involved in protein synthesis and together with other initiation factors stimulates binding of mRNA and methionyl-tRNAi to the 40S ribosome (By similarity)
ENOG411DR54	ENOG411DXSY	0.0100638528139	interconversion of serine and glycine (By similarity)	endoribonuclease Dicer
ENOG411DVMN	ENOG411E09M	0.0100638528139	cofactor sulfurase	Purple acid phosphatase
ENOG411DU2I	ENOG411DYTD	0.0100638528139	Pentatricopeptide repeat-containing protein	psbP domain-containing protein 2
ENOG411DRCN	ENOG411DZIP	0.0100638528139	LRR receptor-like serine threonine-protein kinase	This is one of the two reaction center proteins of photosystem II
ENOG411DQ8D	ENOG411DSQU	0.0100638528139	NADH dehydrogenase ubiquinone iron-sulfur protein 1 mitochondrial-like	Acyltransferase
ENOG411DTVQ	ENOG411E2QG	0.0100638528139	two-component response regulator	ribosomal protein S15a
ENOG411DQ0C	ENOG411DSWU	0.0100638528139	AP3-complex subunit	NB-ARC domain
ENOG411DPVM	ENOG411DTRT	0.0100638528139	(S)-2-hydroxy-acid oxidase	nucleosidase
ENOG411DSKJ	ENOG411E2MZ	0.0100638528139	CCR4-NOT transcription complex subunit	Peptidyl-prolyl cis-trans isomerase
ENOG411DQ9Q	ENOG411DWM8	0.0100638528139	DNA ligase	Major facilitator superfamily domain-containing protein
ENOG411DR54	ENOG411DUEP	0.0100637958533	interconversion of serine and glycine (By similarity)	ADPATP carrier protein At5g56450-like
ENOG411DU6H	ENOG411E2U0	0.0100637140637	NA	ZnF_C2HC
ENOG411DSJ3	ENOG411DZRW	0.0100637140637	mannose-1-phosphate guanylyltransferase	Ribose-5-phosphate isomerase
ENOG411DQJ5	ENOG411DQP7	0.0100636030636	NHL repeat-containing protein	lysM domain-containing GPI-anchored protein
ENOG411DS90	ENOG411DW6G	0.0100634920635	MAR-binding filament-like protein	cytochrome P450
ENOG411DRC0	ENOG411DV67	0.0100634920635	glucose-methanol-choline (GMC) oxidoreductase family protein	ABC transporter F family member
ENOG411DSCB	ENOG411DTE7	0.0100634920635	receptor-like protein kinase	3-ketodihydrosphingosine
ENOG411DXVG	ENOG411E1QU	0.0100634920635	saccharopine dehydrogenase	Histidine biosynthesis bifunctional protein hisIE
ENOG411DPYI	ENOG411DSVP	0.0100634920635	Starch synthase	Small nuclear ribonucleoprotein
ENOG411E5YH	ENOG411E626	0.0100634920635	acyl-coa-binding protein	Protein of unknown function (DUF861)
ENOG411DTUF	ENOG411E40S	0.0100634920635	pre-mRNA-splicing factor	Mitochondrial import inner membrane translocase subunit
ENOG411DQMZ	ENOG411DXT6	0.0100634920635	ABC transporter F family member	aberrant root formation protein
ENOG411DWDZ	ENOG411DYQA	0.0100634920635	Amino acid kinase family	Protein of unknown function (DUF933)
ENOG411DSWB	ENOG411E4AH	0.0100634920635	Domain of unknown function (DUF3598)	Ankyrin repeat
ENOG411DR0B	ENOG411E3FF	0.0100634920635	Domain of unknown function (DUF3411)	membrane steroid-binding protein
ENOG411DQQA	ENOG411DQVA	0.0100634920635	(nad(h) kinase	Dienelactone hydrolase family protein
ENOG411DU62	ENOG411DUSJ	0.0100634920635	ubiquitin-conjugating enzyme	monocopper oxidase-like protein
ENOG411DQSS	ENOG411DYAH	0.0100634920635	Galacturonosyltransferase	receptor-like protein kinase
ENOG411DTU4	ENOG411EMRS	0.0100634920635	1-aminocyclopropane-1-carboxylate synthase	This enzyme converts phytoene into zeta-carotene via the intermediary of phytofluene by the symmetrical introduction of two double bonds at the C-11 and C-11' positions of phytoene
ENOG411DRK9	ENOG411E2T6	0.0100634920635	translation initiation factor eIF-2B subunit	Universal stress protein
ENOG411DPVX	ENOG411DXIK	0.0100634920635	dihydrolipoyl dehydrogenase	Low molecular weight protein-tyrosine-phosphatase
ENOG411DVHD	ENOG411DXIX	0.0100634920635	NA	cytochrome P450
ENOG411DQ26	ENOG411DU0X	0.0100634920635	inositol oxygenase	meiotic recombination protein DMC1
ENOG411DQAG	ENOG411DU4T	0.0100634920635	golgin candidate	UDP-rhamnose rhamnosyltransferase
ENOG411DVRR	ENOG411DZHF	0.0100634920635	methyltransferase	Imidazole glycerol phosphate synthase
ENOG411DUJ3	ENOG411E67S	0.0100634920635	expressed protein	B12d protein
ENOG411DSUA	ENOG411DV91	0.0100634920635	ribulose-phosphate 3-epimerase	NADH dehydrogenase (ubiquinone) flavoprotein 2
ENOG411DRKJ	ENOG411DVJS	0.0100634920635	calcium homeostasis regulator CHoR1	TLD
ENOG411DRBB	ENOG411DWK1	0.0100634920635	cellulose synthase A catalytic subunit	serine threonine-protein kinase
ENOG411DUN1	ENOG411DVR4	0.0100634920635	Ribosome biogenesis protein WDR12 homolog	type I inositol-145-trisphosphate 5-phosphatase
ENOG411DQ6Q	ENOG411DQAJ	0.0100634920635	SNAP25 homologous protein	The coatomer is a cytosolic protein complex that binds to dilysine motifs and reversibly associates with Golgi non- clathrin-coated vesicles which further mediate biosynthetic protein transport from the ER via the Golgi up to the trans Golgi network. Coatomer complex is required for budding from Golgi membranes and is essential for the retrograde Golgi-to-ER transport of dilysine-tagged proteins (By similarity)
ENOG411DPV3	ENOG411DZCJ	0.0100634920635	ubiquitin-conjugating enzyme	serine threonine-protein kinase
ENOG411DPXS	ENOG411DQKM	0.0100634920635	metal tolerance protein	Peptidyl-prolyl cis-trans
ENOG411DV87	ENOG411DXD2	0.0100634920635	histone-lysine N-methyltransferase H3 lysine-9 specific	MIZ/SP-RING zinc finger
ENOG411DXWT	ENOG411DY12	0.0100634920635	adaptin ear-binding coat-associated protein	Key enzyme in heme biosynthesis. Catalyzes the oxidative decarboxylation of propionic acid side chains of rings A and B of coproporphyrinogen III (By similarity)
ENOG411DXFV	ENOG411EMBD	0.0100634920635	acyl-CoA synthetase family member 3	Rubisco LSMT substrate-binding
ENOG411DUGC	ENOG411DXSW	0.0100634920635	Calcium-dependent protein kinase CPK1 adapter protein	Is associated with a DNA binding complex that binds to the G box a well-characterized cis-acting DNA regulatory element found in plant genes
ENOG411DUR9	ENOG411DWXX	0.0100634920635	Component of the FACT complex a general chromatin factor that acts to reorganize nucleosomes. The FACT complex is involved in multiple processes that require DNA as a template such as mRNA elongation DNA replication and DNA repair. During transcription elongation the FACT complex acts as a histone chaperone that both destabilizes and restores nucleosomal structure. It facilitates the passage of RNA polymerase II and transcription by promoting the dissociation of one histone H2A-H2B dimer from the nucleosome then subsequently promotes the reestablishment of the nucleosome following the passage of RNA polymerase II	Alkylated DNA repair protein alkB homolog
ENOG411DUVR	ENOG411DYEV	0.0100634920635	Clathrin assembly protein	Der1-like family
ENOG411DZDB	ENOG411E3MR	0.0100634920635	RWD domain-containing protein	ribosomal protein
ENOG411DTZQ	ENOG411DVGQ	0.0100634920635	Signal peptidase	ATP binding binding protein kinase protein serine threonine kinase protein tyrosine kinase
ENOG411DURK	ENOG411DW00	0.0100634920635	MORN	CAAX prenyl protease 1
ENOG411DXII	ENOG411DYVU	0.0100634920635	beta-13-galactosyltransferase 7-like	syntaxin 6
ENOG411DQE3	ENOG411DVDY	0.0100634920635	Glycerol kinase	RING
ENOG411DTZT	ENOG411E0P7	0.0100634920635	methyltransferase	atp synthase
ENOG411DSVS	ENOG411DT07	0.0100634920635	WD repeat-containing protein	WD repeat-containing protein 89
ENOG411DR1J	ENOG411DRBZ	0.0100634920635	Betaine aldehyde dehydrogenase	Cytosolic purine
ENOG411DVPW	ENOG411E38Y	0.0100634920635	NA	methionine sulfoxide reductase
ENOG411DRH3	ENOG411DVS8	0.0100634920635	Inherit from KOG: Mitochondrial inner membrane protease subunit	UFM1-specific
ENOG411DTNS	ENOG411E4Q6	0.0100634920635	Domain of unknown function (DUF3598)	transcription elongation factor B polypeptide
ENOG411DR6P	ENOG411EKI8	0.0100634920635	L-ascorbate oxidase homolog	Calcineurin-like phosphoesterase
ENOG411DQ54	ENOG411DVAV	0.0100634920635	tubulin folding cofactor B	flavonol 3-O-glucosyltransferase activity
ENOG411DR59	ENOG411DY8B	0.0100634920635	Protein BCCIP homolog	Putative zinc-finger domain
ENOG411DU4Q	ENOG411E09A	0.0100634920635	Protein of unknown function DUF607	NA
ENOG411DVWE	ENOG411DWRZ	0.0100634920635	Regulator of chromosome condensation	Inherit from KOG: PHOsphatase
ENOG411DRXX	ENOG411E4RR	0.0100634920635	Protein THYLAKOID FORMATION1	Tubulin-specific chaperone
ENOG411DWC6	ENOG411EK2Z	0.0100634920635	Pfam:DUF231	dDENN domain
ENOG411DWG6	ENOG411E1ZH	0.0100634920635	SPX domain-containing membrane protein	Ribosomal protein L.2
ENOG411DQE8	ENOG411DQIC	0.0100634920635	glycerophosphoryl diester phosphodiesterase	Actins are highly conserved proteins that are involved in various types of cell motility and are ubiquitously expressed in all eukaryotic cells
ENOG411DXXV	ENOG411DYA2	0.0100634920635	Photosystem II 22 kDa protein	altered inheritance rate of mitochondria protein 25-like
ENOG411DPXC	ENOG411DTAV	0.0100631868132	Peptidase family M28	dna polymerase delta small
ENOG411DTZT	ENOG411DXEB	0.010062992563	methyltransferase	prolyl 4-hydroxylase
ENOG411DTA3	ENOG411DUXV	0.010062992563	CDP-diacylglycerol-glycerol-3-phosphate 3-phosphatidyltransferase	Dephospho-CoA kinase
ENOG411DUAN	ENOG411DYK8	0.010062992563	stromal 70 kDa heat shock-related protein	poly ADP-ribose polymerase
ENOG411DSRQ	ENOG411DTVH	0.010062992563	subtilisin-like	A1pp
ENOG411DU3M	ENOG411DXIK	0.0100628815629	interconversion of serine and glycine (By similarity)	Low molecular weight protein-tyrosine-phosphatase
ENOG411DW6K	ENOG411DYEV	0.0100627428127	Ras-induced vulval development antagonist	Der1-like family
ENOG411DQER	ENOG411DY23	0.0100622710623	Cinnamyl alcohol dehydrogenase	mevalonate
ENOG411DR6X	ENOG411E0E3	0.0100622710623	Clathrin assembly protein	Hydrolyzes glycerol-phospholipids at the terminal phosphodiesteric bond (By similarity)
ENOG411DQ5N	ENOG411DWQV	0.0100622710623	receptor-like protein kinase	nicastrin
ENOG411DTE0	ENOG411DUJR	0.0100622710623	One of the essential components for the initiation of protein synthesis. Protects formylmethionyl-tRNA from spontaneous hydrolysis and promotes its binding to the 30S ribosomal subunits. Also involved in the hydrolysis of GTP during the formation of the 70S ribosomal complex (By similarity)	AT hook motif domain containing protein expressed
ENOG411DPVM	ENOG411DSZM	0.0100622710623	(S)-2-hydroxy-acid oxidase	Formate--tetrahydrofolate
ENOG411DU1E	ENOG411DXKX	0.0100622710623	Band 7 family protein	gpi-anchored protein
ENOG411DR2G	ENOG411DZ00	0.0100622710623	Transferase family	1-aminocyclopropane-1-carboxylate oxidase homolog
ENOG411DPTS	ENOG411DUCM	0.0100622710623	callose synthase	BTB POZ domain-containing protein
ENOG411DSU8	ENOG411DXUK	0.0100622710623	reductase	Zinc-finger domain of monoamine-oxidase A repressor R1
ENOG411DSGW	ENOG411E3HB	0.0100622710623	phosphopantothenate--cysteine ligase	Flavinator of succinate dehydrogenase
ENOG411DX3P	ENOG411DZ0S	0.0100622710623	Vacuolar protein sorting-associated protein	early-responsive to dehydration 4
ENOG411DY1D	ENOG411E35E	0.0100622710623	ubiquitin thioesterase otubain-like	thioredoxin-like 4
ENOG411DWKN	ENOG411E5N2	0.0100622294372	V-type proton ATPase 16 kDa proteolipid	F(1)F(0) ATP synthase produces ATP from ADP in the presence of a proton or sodium gradient. F-type ATPases consist of two structural domains F(1) containing the extramembraneous catalytic core and F(0) containing the membrane proton channel linked together by a central stalk and a peripheral stalk. During catalysis ATP synthesis in the catalytic domain of F(1) is coupled via a rotary mechanism of the central stalk subunits to proton translocation (By similarity)
ENOG411DQYF	ENOG411E4I6	0.0100622294372	DEK C terminal domain	NA
ENOG411DVPE	ENOG411DY9T	0.010062021312	trans-cinnamate	NDH shuttles electrons from NAD(P)H plastoquinone via FMN and iron-sulfur (Fe-S) centers to quinones in the photosynthetic chain and possibly in a chloroplast respiratory chain. The immediate electron acceptor for the enzyme in this species is believed to be plastoquinone. Couples the redox reaction to proton translocation and thus conserves the redox energy in a proton gradient (By similarity)
ENOG411DQI4	ENOG411DSRB	0.010062021312	protein BPS1 chloroplastic-like	synthetase
ENOG411DV75	ENOG411DX6W	0.010062021312	aldo keto reductase	Serine threonine protein phosphatase 2A 55 kDa regulatory subunit B
ENOG411DSPR	ENOG411DYMH	0.0100619047619	exportin-1	Transmembrane emp24 domain-containing protein
ENOG411DVAB	ENOG411E0T8	0.0100618686869	Protein of unknown function (DUF3493)	Pentatricopeptide repeat-containing protein
ENOG411DQUH	ENOG411DYY5	0.0100617715618	N(alpha)-acetyltransferase 16 NatA auxiliary	methionine
ENOG411DSI3	ENOG411DTQX	0.0100616605617	Ubiquitin-activating enzyme e1	zinc finger CCCH domain-containing protein
ENOG411DYZ0	ENOG411E7A4	0.0100616412573	Inherit from NOG: fad dependent oxidoreductase	60S acidic ribosomal protein
ENOG411DSQ0	ENOG411DZ78	0.0100615305747	Folylpolyglutamate	alcohol dehydrogenase
ENOG411DPTS	ENOG411DSXX	0.0100613912232	callose synthase	Ubiquinol oxidase
ENOG411DRR2	ENOG411DT17	0.0100613275613	NA	cytochrome P450
ENOG411DR9M	ENOG411E4H2	0.0100610500611	Protein of unknown function (DUF1350)	high mobility group
ENOG411DUK0	ENOG411E1VM	0.0100610500611	threonine synthase	VHS and GAT domain containing protein expressed
ENOG411DQN4	ENOG411DWRD	0.0100607015533	Plays a role in photosynthetic sucrose synthesis by catalyzing the rate-limiting step of sucrose biosynthesis from UDP-glucose and fructose- 6-phosphate. Involved in the regulation of carbon partitioning in the leaves of plants. May regulate the synthesis of sucrose and therefore play a major role as a limiting factor in the export of photoassimilates out of the leaf. Plays a role for sucrose availability that is essential for plant growth and fiber elongation	CRS2-associated factor 1
ENOG411DRH9	ENOG411E4X5	0.0100606060606	Gamma-soluble nsf attachment	cytochrome C oxidase
ENOG411DR6K	ENOG411E0RE	0.0100606060606	vacuolar protein sorting-associated protein 52	NA
ENOG411DQJC	ENOG411E0KF	0.0100606060606	PCI domain-containing protein	protein disulfide oxidoreductase activity
ENOG411DXW4	ENOG411DYW3	0.0100606060606	pheophorbide a oxygenase	RAB
ENOG411DW2D	ENOG411DYF0	0.0100606060606	Inner centromere protein ARK binding region	Cytosine-specific methyltransferase
ENOG411DPV8	ENOG411DSF9	0.0100606060606	The proteasome is a multicatalytic proteinase complex which is characterized by its ability to cleave peptides with Arg Phe Tyr Leu and Glu adjacent to the leaving group at neutral or slightly basic pH. The proteasome has an ATP-dependent proteolytic activity	OBERON 3-like
ENOG411DSYT	ENOG411DXW7	0.0100606060606	1-deoxy-D-xylulose 5-phosphate reductoisomerase	S-adenosyl-L-methionine-dependent methyltransferase that catalyzes the trimethylation of the amino group of the modified target histidine residue in translation elongation factor 2 (EF- 2) to form an intermediate called diphthine. The three successive methylation reactions represent the second step of diphthamide biosynthesis (By similarity)
ENOG411DZYE	ENOG411E0G3	0.0100606060606	DIL domain	pumilio homolog
ENOG411DUBJ	ENOG411DVB3	0.0100606060606	Chlorophyll A-B binding protein	Electron transfer flavoprotein-ubiquinone
ENOG411DPND	ENOG411DW40	0.0100606060606	Pentatricopeptide repeat-containing protein	pentatricopeptide
ENOG411DT4M	ENOG411DTE1	0.0100606060606	L-ascorbate peroxidase	Protein kinase domain containing protein expressed
ENOG411DRHK	ENOG411E2PP	0.0100606060606	Nucleolar protein	Ribosomal protein L13
ENOG411E7ZB	ENOG411EJPY	0.0100606060606	protein transport protein sec61	E3 ubiquitin-protein ligase
ENOG411DRWY	ENOG411EMEI	0.0100606060606	Protein of unknown function (DUF3353)	ATPase family
ENOG411DRCJ	ENOG411DTBN	0.0100606060606	PI-PLC X domain-containing protein	NEDD8-conjugating enzyme
ENOG411DTT4	ENOG411DTV4	0.0100606060606	monophosphate biosynthesis	Lecithin-cholesterol acyltransferase-like
ENOG411DR2Q	ENOG411DUXM	0.0100606060606	n-(5'-phosphoribosyl)anthranilate isomerase	TIP41-like
ENOG411DS8H	ENOG411DV7J	0.0100606060606	NA	condensin-2 complex subunit
ENOG411DRRH	ENOG411DV1W	0.0100606060606	ABC transporter C family member	Glucomannan 4-beta-mannosyltransferase
ENOG411DPP5	ENOG411E3KA	0.0100606060606	Protein disulfide isomerase	Inherit from KOG: RNA polymerase II transcriptional coactivator
ENOG411DUZC	ENOG411DVKU	0.0100606060606	urease accessory protein	Pyrophosphatase that hydrolyzes non-canonical purine nucleotides such as inosine triphosphate (ITP) deoxyinosine triphosphate (dITP) or xanthosine 5'-triphosphate (XTP) to their respective monophosphate derivatives. The enzyme does not distinguish between the deoxy- and ribose forms. Probably excludes non-canonical purines from RNA and DNA precursor pools thus preventing their incorporation into RNA and DNA and avoiding chromosomal lesions (By similarity)
ENOG411DT5B	ENOG411DU7H	0.0100606060606	Telomerase activating protein Est1	abhydrolase domain-containing protein
ENOG411DR5J	ENOG411DSHB	0.0100606060606	hydroquinone:oxygen oxidoreductase activity	C-terminal domain phosphatase-like
ENOG411DQQ3	ENOG411DTH2	0.0100606060606	Brefeldin A-inhibited guanine nucleotide-exchange protein	tRNA guanosine-2'-O-methyltransferase TRM11 homolog
ENOG411DTWV	ENOG411DZH4	0.0100606060606	Cytochrome b6-f complex iron-sulfur subunit	Transaldolase
ENOG411DU83	ENOG411DUA3	0.0100606060606	DNA polymerase subunit Cdc27	mitochondrial translocator assembly and maintenance protein 41
ENOG411DT30	ENOG411DT5C	0.0100606060606	hydroxymethylglutaryl-CoA synthase	Domain of unknown function (DUF383)
ENOG411DWT4	ENOG411E5ET	0.0100606060606	ABC transporter B family member	high mobility group
ENOG411DRYQ	ENOG411DT21	0.0100606060606	oxidoreductase GLYR1-like	Transport inhibitor response 1-like
ENOG411DRWQ	ENOG411DUFZ	0.0100606060606	Pfam:DUF124	Aquaporin
ENOG411DQVF	ENOG411DXWA	0.0100606060606	protein kinase G11A-like	IWS1 C-terminus family protein
ENOG411DTK6	ENOG411E0EM	0.0100606060606	Squalene	beta-glucosidase-like SFR2
ENOG411DYAU	ENOG411E3F1	0.0100606060606	Isocitrate lyase	Inherit from euNOG: chromosome 17 open reading frame 53
ENOG411DQ39	ENOG411DYGS	0.0100606060606	splicing factor U2af large subunit	NA
ENOG411DTCX	ENOG411DU7C	0.0100606060606	dna-damage-repair toleration protein	CHZ
ENOG411DVFM	ENOG411DZYE	0.0100606060606	Exostosin family	DIL domain
ENOG411DTHI	ENOG411E3R3	0.0100606060606	indole-3-glycerol phosphate synthase	frataxin
ENOG411DV0D	ENOG411DWKG	0.0100606060606	High-conductance voltage-dependent solute channel with a slight selectivity for cations transporting triosephosphates dicarboxylic acids ATP inorganic phosphate (Pi) sugars and positively or negatively charged amino acids (By similarity)	activating signal cointegrator 1 complex subunit
ENOG411DTHA	ENOG411DTK6	0.0100606060606	NA	Squalene
ENOG411DS74	ENOG411DY9I	0.0100606060606	Uncharacterized integral membrane protein (DUF2301)	pyrophosphate-energized vacuolar membrane proton
ENOG411DPZA	ENOG411E230	0.0100606060606	thiamin pyrophosphokinase	Stress-related
ENOG411DRE2	ENOG411E43J	0.0100606060606	Argonaute	Participates in electron transfer between P700 and the cytochrome b6-f complex in photosystem I
ENOG411DR87	ENOG411DRQ3	0.0100606060606	AMP-binding enzyme	aspartyl-tRNA
ENOG411DS7Z	ENOG411DY99	0.0100606060606	diphosphate synthase	Pfam:DUF593
ENOG411DW2P	ENOG411E40S	0.0100606060606	hexokinase	Mitochondrial import inner membrane translocase subunit
ENOG411DR0U	ENOG411DRBZ	0.0100606060606	Pentatricopeptide repeat-containing protein	Cytosolic purine
ENOG411DTXI	ENOG411DUCM	0.0100606060606	Vacuolar protein sorting-associated protein	BTB POZ domain-containing protein
ENOG411DTUU	ENOG411DU33	0.0100606060606	Bifunctional nitrilase nitrile hydratase	Hydrolase
ENOG411DR0W	ENOG411DW22	0.0100606060606	Histidine kinase	Adenylate isopentenyltransferase
ENOG411DX0Z	ENOG411DYXC	0.0100606060606	Inherit from NOG: expressed protein	Protein of unknown function (DUF1499)
ENOG411DTZE	ENOG411DU6Q	0.0100606060606	Reticulon-like protein	protein FMP32 mitochondrial-like
ENOG411DRNE	ENOG411EKZE	0.0100606060606	auxin-induced protein	formyltetrahydrofolate
ENOG411DVBY	ENOG411E185	0.0100606060606	KR domain	Putative tRNA binding domain
ENOG411DUAZ	ENOG411E09U	0.0100606060606	isopentenyl-diphosphate Delta-isomerase	ubiquitin interaction motif-containing protein
ENOG411DU2Z	ENOG411E3A2	0.0100606060606	Violaxanthin de-epoxidase	Pleckstrin homology domain-containing protein
ENOG411DW4X	ENOG411E5D5	0.0100606060606	This enzyme is required for electron transfer from NADP to cytochrome P450 (By similarity)	50S ribosomal protein L29
ENOG411DT37	ENOG411DW34	0.0100606060606	E3 ubiquitin-protein ligase	ubiquitin conjugation factor
ENOG411DS4X	ENOG411DUAC	0.0100606060606	Protein of unknown function (DUF3082)	Expp1 protein
ENOG411DQYN	ENOG411E2JF	0.0100606060606	protein furry homolog-like	60S ribosomal protein
ENOG411DY9G	ENOG411E2QU	0.0100606060606	transporter	peptidyl-tRNA hydrolase
ENOG411DW0S	ENOG411DW8Q	0.0100606060606	WD40-like Beta Propeller Repeat	Removes the N-terminal methionine from nascent proteins (By similarity)
ENOG411DS7N	ENOG411DSQ8	0.0100604575163	Glycyl-tRNA synthetase	UDP-Glycosyltransferase
ENOG411DSVZ	ENOG411DTGI	0.0100602453102	telomere length regulation protein	Domain of unknown function (DUF3458)
ENOG411DR0B	ENOG411DXNI	0.0100602453102	Domain of unknown function (DUF3411)	Sucrase/ferredoxin-like
ENOG411DRIK	ENOG411DX3C	0.0100600414079	spermidine synthase	Mitochondrial glycoprotein family protein
ENOG411DU0U	ENOG411DWVW	0.0100599400599	Protein XAP5 CIRCADIAN	Nudix hydrolase
ENOG411DTKS	ENOG411DZ2P	0.0100598845599	eukaryotic translation initiation factor	NA
ENOG411DTJ7	ENOG411E0ZB	0.0100598845599	chaperone protein	receptor-like protein kinase FERONIA-like
ENOG411DT0Y	ENOG411DTBI	0.0100598845599	Plant lipoxygenase may be involved in a number of diverse aspects of plant physiology including growth and development pest resistance and senescence or responses to wounding (By similarity)	ornithine carbamoyltransferase
ENOG411DSYW	ENOG411DZDI	0.0100598845599	Dolichyl-diphosphooligosaccharide--protein glycosyltransferase 48 kDa	fasciclin-like arabinogalactan protein
ENOG411DR9E	ENOG411DSWS	0.0100598845599	function domain containing protein expressed	sulfite oxidase
ENOG411DZ5H	ENOG411E0GZ	0.0100598845599	Transcription factor	phosphatase 2C
ENOG411DQEZ	ENOG411DZ11	0.0100598845599	thylakoid lumenal protein	secretory protein
ENOG411DZ2P	ENOG411E4V5	0.0100598845599	NA	60S ribosomal protein
ENOG411DTEY	ENOG411DTV2	0.0100598845599	ATP-dependent Clp protease proteolytic subunit	Involved in the biogenesis of the 60S ribosomal subunit (By similarity)
ENOG411DVN5	ENOG411E0R0	0.0100598845599	NA	NIFU-like protein 2
ENOG411DS8F	ENOG411DY9P	0.0100598845599	Cytidylyltransferase	mother of ft and
ENOG411DQQM	ENOG411E3MB	0.0100598845599	Protein-l-isoaspartate O-methyltransferase	Peptidyl-prolyl cis-trans isomerase
ENOG411DSBP	ENOG411DSWQ	0.0100598845599	fructose-16-bisphosphatase	Heme oxygenase
ENOG411DRMP	ENOG411DRPA	0.0100598845599	chloride channel	Clathrin light chain
ENOG411DUMH	ENOG411DZZS	0.0100598845599	transport) protein	Phosphomethylpyrimidine kinase
ENOG411DTHG	ENOG411DUYZ	0.0100598845599	xaa-Pro aminopeptidase	calcium-dependent protein kinase
ENOG411DQ1Q	ENOG411DYFC	0.0100598845599	udp-glucuronic acid decarboxylase	DNA-dependent RNA polymerase catalyzes the transcription of DNA into RNA using the four ribonucleoside triphosphates as substrates
ENOG411DT0P	ENOG411DUF9	0.0100598845599	serine threonine protein kinase	Component of the eukaryotic translation initiation factor 3 (eIF-3) complex which is involved in protein synthesis and together with other initiation factors stimulates binding of mRNA and methionyl-tRNAi to the 40S ribosome (By similarity)
ENOG411DPYB	ENOG411E650	0.0100598845599	Rhodanese-like domain	NA
ENOG411DR1Q	ENOG411E0E2	0.0100598845599	Utp21 specific WD40 associated putative domain	Flavonoid 3'5'-hydroxylase
ENOG411DTDQ	ENOG411E2PI	0.0100598845599	ADP-ribosylation factor GTPase-activating protein	Inherit from KOG: Transmembrane protein 205
ENOG411EEIZ	ENOG411EM7W	0.0100598845599	NifU-like N terminal domain	3-phosphoshikimate 1-carboxyvinyltransferase
ENOG411DRMS	ENOG411DS2C	0.0100598845599	serine carboxypeptidase-like	biotin synthase
ENOG411DYAJ	ENOG411DZ0X	0.0100598845599	SWIB complex BAF60b domain-containing protein	BSD domain-containing protein
ENOG411DRIA	ENOG411DVR6	0.0100598845599	Coiled-coil domain-containing protein	NADPH-dependent diflavin oxidoreductase
ENOG411DRPH	ENOG411DSE6	0.0100598845599	Ataxin-3 homolog	Catalyzes conversion of folates to polyglutamate derivatives allowing concentration of folate compounds in the cell and the intracellular retention of these cofactors which are important substrates for most of the folate-dependent enzymes that are involved in one-carbon transfer reactions involved in purine pyrimidine and amino acid synthesis
ENOG411DS2C	ENOG411DZZP	0.0100598845599	biotin synthase	GTP cyclohydrolase I
ENOG411DQWJ	ENOG411DYTI	0.0100598845599	AP-2 complex subunit	Inherit from KOG: ATPase class
ENOG411DPSJ	ENOG411DRPE	0.0100598845599	glucan endo-1-3-beta-glucosidase	pyrophosphate-energized membrane proton pump
ENOG411DQ0M	ENOG411DSTX	0.0100598845599	crt homolog 1-like	Uncharacterised protein family (UPF0172)
ENOG411DSBT	ENOG411DW0R	0.0100598845599	Dipeptidyl peptidase	Regulator of chromosome condensation (RCC1) repeat
ENOG411DTU1	ENOG411E07Y	0.0100598845599	LETM1-like protein	cation-chloride co-transporter
ENOG411DV5M	ENOG411E11H	0.0100598845599	Vacuolar protein sorting-associated protein 22 homolog	fasciclin-like arabinogalactan protein
ENOG411DPQG	ENOG411DV8Y	0.0100598845599	Pirin-like	translation Initiation Factor
ENOG411DRK0	ENOG411DY2G	0.0100598290598	XS domain	Carotenoid cleavage dioxygenase
ENOG411DS1A	ENOG411DZIU	0.0100596348096	mannose-6-phosphate isomerase	NF-X1-type zinc finger protein
ENOG411DUAK	ENOG411DVWZ	0.0100596348096	GEM-like protein	Catalyzes the S-methylmethionine (SMM) biosynthesis from adenosyl-L-homocysteine (AdoMet) and methionine. SMM biosynthesis (by MMT1) and degradation (by HMT-1 HMT-2 and HMT-3) constitute the SMM cycle in plants which is probably required to achieve short term control of AdoMet level. Also able to catalyze the selenium-methylmethionine (SeMM) from AdoMet and selenium- methionine (SeMet). May play a role in phoem sulfur transport
ENOG411DQ1M	ENOG411EM2Y	0.0100596348096	phytanoyl-CoA dioxygenase	Glycine-rich RNA-binding protein 2
ENOG411DXYK	ENOG411E0D8	0.0100595238095	Peptidyl-prolyl cis-trans isomerase	glycosyl hydrolase family 3 protein
ENOG411DT7K	ENOG411DVND	0.0100595238095	AAA-type ATPase family protein	transporter
ENOG411DWEE	ENOG411DZJB	0.0100595238095	3-hexulose-6-phosphate isomerase-like	argininosuccinate synthase
ENOG411DPZA	ENOG411DUXD	0.0100595238095	thiamin pyrophosphokinase	Protein disulfide isomerase
ENOG411DQHX	ENOG411DR2N	0.0100595238095	CAS/CSE protein C-terminus	cytochrome P450
ENOG411DS9E	ENOG411DXND	0.0100595238095	udp-glucose glycoprotein	protein ABCI7 chloroplastic-like
ENOG411E0KU	ENOG411E2X9	0.0100595238095	psbP domain-containing protein 5	NA
ENOG411DPSM	ENOG411DY86	0.0100595238095	Anthranilate phosphoribosyltransferase	glutaminyl-peptide cyclotransferase-like
ENOG411DQNJ	ENOG411DXBX	0.0100595238095	phosphoglycerate	cellulose synthase-like protein
ENOG411DTQ6	ENOG411E46M	0.0100595238095	Domain of unknown function (DUF3411)	Nicotiana lesion-inducing like
ENOG411DQ69	ENOG411DUTC	0.0100595238095	phosphatase 2C	mitogen-activated protein kinase
ENOG411DQHF	ENOG411E39Q	0.0100595238095	RNA recognition	NA
ENOG411DQSM	ENOG411DQZI	0.0100595238095	zinc transporter	L-galactono-14-lactone dehydrogenase
ENOG411DPZI	ENOG411DTXR	0.0100595238095	Histidinol-phosphate aminotransferase	protein DS12 from 2D-PAGE of leaf chloroplastic
ENOG411DSGW	ENOG411DTG0	0.0100595238095	phosphopantothenate--cysteine ligase	mRNA-decapping enzyme-like
ENOG411DSNP	ENOG411E22A	0.0100595238095	flavin-containing monooxygenase	glutathione s-transferase
ENOG411DWDP	ENOG411DZAM	0.0100595238095	Catalyzes the sequential NAD-dependent oxidations of L- histidinol to L-histidinaldehyde and then to L-histidine (By similarity)	S-acyltransferase
ENOG411DWNU	ENOG411E2W3	0.0100595238095	gibberellin 20 oxidase	Alba
ENOG411DTES	ENOG411DTW1	0.0100595238095	expressed protein	apoptosis inhibitor
ENOG411DSKA	ENOG411DUMP	0.0100595238095	Nitric oxide synthase-interacting	Protein of unknown function (DUF1399)
ENOG411DYV9	ENOG411E6K7	0.0100595238095	exocyst complex component	NADH dehydrogenase ubiquinone iron-sulfur protein 6
ENOG411DUDF	ENOG411DUVR	0.0100595238095	peroxisomal adenine nucleotide carrier	Clathrin assembly protein
ENOG411DRSQ	ENOG411DYH8	0.0100595238095	Protein of unknown function DUF547	Aldehyde dehydrogenase
ENOG411DR2I	ENOG411DUMZ	0.0100595238095	branched-chain-amino-acid aminotransferase-like protein	cytosolic endo-beta-N-acetylglucosaminidase-like
ENOG411DTZD	ENOG411DZ9C	0.0100595238095	The glycine cleavage system catalyzes the degradation of glycine (By similarity)	isomerase
ENOG411DUED	ENOG411DUVR	0.0100595238095	clathrin heavy chain	Clathrin assembly protein
ENOG411DY9V	ENOG411DZCU	0.0100595238095	One of the primary rRNA binding proteins it binds directly to 16S rRNA where it nucleates assembly of the head domain of the 30S subunit (By similarity)	Acetyltransferase (GNAT) family
ENOG411DTI4	ENOG411DZAI	0.0100595238095	Inherit from COG: Membrane-associated zinc metalloprotease	Inherit from euNOG: adaptor-related protein complex 5 beta 1 subunit
ENOG411DT59	ENOG411E04C	0.0100595238095	adaptin ear-binding coat-associated protein	DAG protein
ENOG411DQIF	ENOG411DRIE	0.0100595238095	Lipid phosphate phosphatase	Transformation transcription domain-associated protein
ENOG411DRC0	ENOG411DSG2	0.0100595238095	glucose-methanol-choline (GMC) oxidoreductase family protein	Aspartate aminotransferase
ENOG411DTXF	ENOG411DUNY	0.0100595238095	Ceramidase	cysteine synthase
ENOG411E57E	ENOG411EKP8	0.0100595238095	NA	phosphoribosylformylglycinamidine cyclo-ligase
ENOG411DZ5B	ENOG411E0DM	0.0100595238095	Phosphatase IMPL1	PB1
ENOG411DRNP	ENOG411DY1C	0.0100595238095	K03841 fructose-16-bisphosphatase I EC 3.1.3.11	polypyrimidine tract-binding protein
ENOG411DWED	ENOG411E2M6	0.0100595238095	Protein phosphatase 1 regulatory subunit	HIT domain
ENOG411DQGM	ENOG411DWK1	0.0100595238095	Endoglucanase	serine threonine-protein kinase
ENOG411DTAM	ENOG411DV5Q	0.0100595238095	NA	GDP-mannose transporter
ENOG411DT25	ENOG411DU7V	0.0100595238095	NA	UDP-glycosyltransferase
ENOG411DT25	ENOG411DZRN	0.0100595238095	NA	Universal stress protein family
ENOG411DRJ2	ENOG411DYEV	0.0100595238095	60S ribosomal protein L18	Der1-like family
ENOG411DUP3	ENOG411DWK1	0.0100595238095	Cation_ATPase_N	serine threonine-protein kinase
ENOG411DQWS	ENOG411DSBB	0.0100595238095	prolyl 4-hydroxylase	eukaryotic translation initiation factor 2
ENOG411DQZI	ENOG411E1D1	0.0100595238095	L-galactono-14-lactone dehydrogenase	Transmembrane proteins 14C
ENOG411DW89	ENOG411E0U9	0.0100595238095	peptide deformylase	Catalyzes the formation of formate and 2-keto-4- methylthiobutyrate (KMTB) from 12-dihydroxy-3-keto-5- methylthiopentene (DHK-MTPene) (By similarity)
ENOG411DQHU	ENOG411DXJG	0.0100595238095	importin-7 homolog	DEAD-box ATP-dependent RNA helicase
ENOG411DXYF	ENOG411DZRB	0.0100595238095	Trafficking protein particle complex subunit	glucan endo-1-3-beta-glucosidase
ENOG411DQG6	ENOG411EBWN	0.0100595238095	ATP-dependent Clp protease proteolytic subunit	legume lectin family protein
ENOG411DU96	ENOG411DVHU	0.0100595238095	SEC1 family transport protein	Nodulin-like
ENOG411DPW9	ENOG411DU7F	0.0100595238095	CBS domain-containing protein	proline iminopeptidase
ENOG411DT41	ENOG411DXTV	0.0100595238095	DEAD-box ATP-dependent RNA helicase	NA
ENOG411DW54	ENOG411E2SI	0.0100595238095	NADH dehydrogenase)-like	One of the primary rRNA binding proteins it binds directly to 16S rRNA central domain where it helps coordinate assembly of the platform of the 30S subunit (By similarity)
ENOG411DYNP	ENOG411DZR2	0.0100595238095	acyl-CoA-binding domain-containing protein	vesicle-associated membrane protein
ENOG411DR32	ENOG411DRCN	0.0100595238095	NA	LRR receptor-like serine threonine-protein kinase
ENOG411DVJZ	ENOG411E4FJ	0.0100595238095	Protein of unknown function (DUF1264)	Protein of unknown function DUF538
ENOG411DQWY	ENOG411DSR1	0.0100595238095	26S protease regulatory subunit	Inherit from COG: heptosyltransferase
ENOG411DVWU	ENOG411DWBE	0.0100595238095	WD repeat-containing protein	pyruvate phosphate dikinase
ENOG411DWT9	ENOG411E556	0.0100595238095	ADPATP carrier protein	NA
ENOG411DQGQ	ENOG411E189	0.0100595238095	serine threonine-protein phosphatase	Ubiquinol oxidase
ENOG411DPR9	ENOG411DYGJ	0.0100595238095	DNA-directed RNA polymerase	NA
ENOG411DRQB	ENOG411E2XY	0.0100595238095	Regulator of chromosome condensation	NifU-like protein 1
ENOG411DSHS	ENOG411E0ZT	0.0100595238095	poly(A) polymerase-like	ribosomal RNA small subunit methyltransferase
ENOG411DS6G	ENOG411EK2Z	0.0100595238095	2-oxoglutarate malate translocator	dDENN domain
ENOG411DQWC	ENOG411DUZ0	0.0100595238095	diphosphomevalonate	alpha-mannosidase
ENOG411DTK6	ENOG411DU0P	0.0100595238095	Squalene	One of the primary rRNA binding proteins it binds directly to 16S rRNA where it nucleates assembly of the body of the 30S subunit (By similarity)
ENOG411DRB8	ENOG411DUE1	0.0100595238095	gata transcription factor	Mitotic checkpoint
ENOG411DXIA	ENOG411DXPE	0.0100595238095	Protein of unknown function (DUF760)	Hemimethylated DNA-binding protein YccV like
ENOG411DTMU	ENOG411DVVT	0.0100595238095	mannosyl-oligosaccharide 12-alpha-mannosidase	pyruvate dehydrogenase E1 component
ENOG411DQSW	ENOG411DRCD	0.0100595238095	phosphoribosylformylglycinamidine synthase	DNA repair protein
ENOG411DW4Y	ENOG411DWKN	0.0100595238095	Uncharacterised ACR YagE family COG1723	V-type proton ATPase 16 kDa proteolipid
ENOG411DSRE	ENOG411DUM2	0.0100595238095	E3 ubiquitin-protein ligase	magnesium-protoporphyrin
ENOG411DT3V	ENOG411DVYG	0.0100595238095	ubiquitin-fold modifier-conjugating enzyme	Inherit from euNOG: Stress responsive protein
ENOG411DZDI	ENOG411DZYT	0.0100595238095	fasciclin-like arabinogalactan protein	Amidohydrolase
ENOG411E3C1	ENOG411E4PP	0.0100595238095	NA	biological_process
ENOG411DWH8	ENOG411DZSC	0.0100595238095	NAD dependent epimerase/dehydratase family	NA
ENOG411DVRN	ENOG411E2S5	0.0100595238095	RING-H2 finger protein	ribosomal protein
ENOG411DQ4R	ENOG411DTNX	0.0100595238095	Mediator complex subunit 23	ribosomal protein L11
ENOG411DQSR	ENOG411E3VR	0.0100595238095	C2 domain of PTEN tumour-suppressor protein	ribosomal protein L16
ENOG411DRFF	ENOG411DXY2	0.0100595238095	BRO1-like domain	Yip1 domain
ENOG411DTY8	ENOG411DZ11	0.0100595238095	SEC14 cytosolic factor family protein	secretory protein
ENOG411DQ8H	ENOG411DZWJ	0.0100595238095	DNA damage-binding protein	Converts zeaxanthin into antheraxanthin and subsequently violaxanthin (By similarity)
ENOG411DUEC	ENOG411DUXM	0.0100595238095	Pyruvate decarboxylase	TIP41-like
ENOG411DZXH	ENOG411E0EY	0.0100595238095	Inherit from euNOG: expressed protein	outer envelope protein of 80
ENOG411DUB8	ENOG411DUP4	0.0100595238095	3-oxoacyl- acyl-carrier-protein synthase	KH domain-containing protein
ENOG411DUEU	ENOG411DW8W	0.0100595238095	lysyl-trna synthetase	Methyltransferase-like protein
ENOG411DQKH	ENOG411DUXQ	0.0100595238095	E3 ubiquitin-protein ligase	N(6)-adenine-specific DNA methyltransferase
ENOG411DX3K	ENOG411DXR2	0.0100595238095	Complex I intermediate-associated protein	Ran-binding protein
ENOG411DSUF	ENOG411DTUZ	0.0100595238095	glutamine amidotransferase-like protein	Alpha-14-galacturonosyltransferase
ENOG411DU1W	ENOG411DW58	0.0100595238095	FAD binding domain	vesicle-associated protein 4-2-like
ENOG411DRFE	ENOG411DVCB	0.0100595238095	nitrilase	Palmitoyl-protein thioesterase
ENOG411DVUU	ENOG411DWRZ	0.0100595238095	Stem-specific protein	Inherit from KOG: PHOsphatase
ENOG411DPSM	ENOG411DUDB	0.0100595238095	Anthranilate phosphoribosyltransferase	PP2A regulatory subunit
ENOG411DWB8	ENOG411DXT7	0.0100595238095	Required for 40S ribosome biogenesis. Involved in nucleolar processing of pre-18S ribosomal RNA and ribosome assembly (By similarity)	short chain dehydrogenase
ENOG411DYMP	ENOG411DYW3	0.0100595238095	proline-rich receptor-like protein kinase	RAB
ENOG411DT0X	ENOG411DTXF	0.0100595238095	NA	Ceramidase
ENOG411DVUK	ENOG411E5W0	0.0100595238095	3-5 exonuclease	NA
ENOG411DTRP	ENOG411DYS0	0.0100595238095	central subunit of the protein translocation channel SecYE. Consists of two halves formed by TMs 1-5 and 6-10. These two domains form a lateral gate at the front which open onto the bilayer between TMs 2 and 7 and are clamped together by SecE at the back. The channel is closed by both a pore ring composed of hydrophobic SecY resides and a short helix (helix 2A) on the extracellular side of the membrane which forms a plug (By similarity)	translocon at the inner envelope membrane of chloroplasts 110
ENOG411DRH7	ENOG411E2U1	0.0100595238095	origin recognition complex subunit	40s ribosomal protein
ENOG411DWJR	ENOG411DYJ3	0.0100595238095	Monothiol	expressed protein
ENOG411DQ6R	ENOG411EM7X	0.0100595238095	arginine N-methyltransferase	3-dehydroquinate synthase
ENOG411DSK3	ENOG411DSYU	0.0100595238095	60S ribosomal protein	Pentatricopeptide repeat-containing protein
ENOG411DVN6	ENOG411DZ3D	0.0100595238095	Hydrolase alpha beta fold	UDP-glucose 6-dehydrogenase
ENOG411DWT1	ENOG411DZ46	0.0100595238095	ATP-dependent Clp protease proteolytic subunit	GEL
ENOG411DQ76	ENOG411DUBS	0.0100595238095	Pentatricopeptide repeat-containing protein At1g74850	gamma carbonic anhydrase
ENOG411DQ7I	ENOG411DQSY	0.0100595238095	Mitochondrial import inner membrane translocase subunit	E3 ubiquitin-protein ligase
ENOG411DUQE	ENOG411E0I3	0.0100595238095	Pachytene checkpoint protein 2 homolog	12-oxophytodienoate reductase
ENOG411DUZ0	ENOG411E0QN	0.0100595238095	alpha-mannosidase	cellulose
ENOG411DUQ4	ENOG411E49I	0.0100595238095	Part of the twin-arginine translocation (Tat) system that transports large folded proteins containing a characteristic twin-arginine motif in their signal peptide across the thylakoid membrane. Involved in delta pH-dependent protein transport required for chloroplast development especially thylakoid membrane formation. TATC and TATB mediate precursor recognition whereas TATA facilitates translocation	Ribosomal protein L23
ENOG411DQ8S	ENOG411E0HW	0.0100595238095	Metal transporter	ribosomal protein S2
ENOG411DRQ7	ENOG411DZR8	0.0100595238095	Inherit from KOG: Transcription factor	60S ribosomal protein
ENOG411DVCN	ENOG411E776	0.0100595238095	glutelin type-A 1-like	NA
ENOG411DQBP	ENOG411DR4Z	0.0100595238095	Succinyl-coa ligase	phosphatase 2C
ENOG411DRS7	ENOG411DWFP	0.0100595238095	vacuolar protein sorting-associated protein 45	Thylakoid membrane protein
ENOG411DQ76	ENOG411DTFW	0.0100595238095	Pentatricopeptide repeat-containing protein At1g74850	geminivirus Rep-interacting motor
ENOG411DQXZ	ENOG411E3JG	0.0100595238095	PPIases accelerate the folding of proteins. It catalyzes the cis-trans isomerization of proline imidic peptide bonds in oligopeptides (By similarity)	centromere protein V-like
ENOG411DQB0	ENOG411DS8T	0.0100595238095	Methyltransferase	Endoglucanase
ENOG411DQMS	ENOG411DUAZ	0.0100595238095	Mitochondrial import inner membrane translocase subunit	isopentenyl-diphosphate Delta-isomerase
ENOG411DWHH	ENOG411E5Q2	0.0100595238095	nuclear transport factor 2 (NTF2) family protein RNA recognition motif (RRM)-containing protein	NA
ENOG411DQYF	ENOG411E3ID	0.0100595238095	DEK C terminal domain	C2
ENOG411DQPX	ENOG411DT4M	0.0100595238095	serine threonine-protein kinase	L-ascorbate peroxidase
ENOG411DQA2	ENOG411E1UA	0.0100595238095	ribosomal protein L19	NDH shuttles electrons from NAD(P)H plastoquinone via FMN and iron-sulfur (Fe-S) centers to quinones in the photosynthetic chain and possibly in a chloroplast respiratory chain. The immediate electron acceptor for the enzyme in this species is believed to be plastoquinone. Couples the redox reaction to proton translocation and thus conserves the redox energy in a proton gradient (By similarity)
ENOG411DX3S	ENOG411EBUM	0.0100595238095	hsp70-binding protein	Pfam:efhand
ENOG411DU2A	ENOG411E0DM	0.0100595238095	Protein kinase domain	PB1
ENOG411DVK3	ENOG411DXSQ	0.0100595238095	Elongation factor	Lycopene epsilon cyclase
ENOG411DUUD	ENOG411DVDT	0.0100595238095	glucan endo-1-3-beta-glucosidase	Pentatricopeptide repeat-containing protein
ENOG411DREI	ENOG411DVRM	0.0100595238095	nuclease	PGR5-like protein 1A
ENOG411DVSP	ENOG411E4ZB	0.0100595238095	Cleft lip and palate transmembrane protein	h ACA ribonucleoprotein complex subunit 1-like protein
ENOG411E4D9	ENOG411E7KF	0.0100595238095	RNA polymerase II transcriptional coactivator	GCK domain
ENOG411DS7F	ENOG411DX9Y	0.0100595238095	Basic 7S	ATP-dependent protease La (LON) domain
ENOG411DTKQ	ENOG411DX5D	0.0100595238095	Transcription factor	pentatricopeptide repeat-containing protein At5g66500
ENOG411E2S1	ENOG411E2SI	0.0100595238095	NA	One of the primary rRNA binding proteins it binds directly to 16S rRNA central domain where it helps coordinate assembly of the platform of the 30S subunit (By similarity)
ENOG411DQ2T	ENOG411ECUF	0.0100595238095	glucan endo-1-3-beta-glucosidase	Short chain alpha-hydroxy acid oxidase
ENOG411DST6	ENOG411DUU7	0.0100595238095	N-terminal domain of CBF1 interacting co-repressor CIR	Aspartate aminotransferase
ENOG411DY5N	ENOG411E9KC	0.0100595238095	26S proteasome non-atpase regulatory subunit	MRG
ENOG411DSGK	ENOG411DW81	0.0100595238095	decapping	NA
ENOG411DZFC	ENOG411E43J	0.0100595238095	Adenylate kinase family protein	Participates in electron transfer between P700 and the cytochrome b6-f complex in photosystem I
ENOG411DPTA	ENOG411DPVC	0.0100593850594	Pollen-specific leucine-rich repeat extensin-like protein	Acetolactate synthase small subunit
ENOG411DYBY	ENOG411E6Q1	0.0100592903828	Dehydrogenase	Cysteine proteinase inhibitor
ENOG411DTCQ	ENOG411DTW1	0.0100592903828	UDP-Glycosyltransferase	apoptosis inhibitor
ENOG411DV6W	ENOG411DYMD	0.0100592740593	NADH dehydrogenase ubiquinone iron-sulfur protein 8	RNase H domain-containing protein
ENOG411DSPD	ENOG411DZU9	0.0100592740593	CTP synthase	K00844 hexokinase EC 2.7.1.1
ENOG411DVNY	ENOG411E6KB	0.0100592740593	Peptidyl-prolyl cis-trans	Heavy-metal-associated domain
ENOG411E04I	ENOG411EAG8	0.0100590659341	cytokinin riboside 5'-monophosphate phosphoribohydrolase	serine threonine-protein kinase
ENOG411DSRM	ENOG411E7NA	0.0100589133089	branched-chain-amino-acid aminotransferase	cytochrome C oxidase
ENOG411DUV0	ENOG411DWT3	0.0100589133089	Protein of unknown function DUF538	Sulfurates the molybdenum cofactor. Sulfation of molybdenum is essential for xanthine dehydrogenase (XDH) and aldehyde oxidase (ADO) enzymes in which molybdenum cofactor is liganded by 1 oxygen and 1 sulfur atom in active form
ENOG411DQMU	ENOG411E0K3	0.0100589133089	AAA-type ATPase family protein	ATPase family AAA domain-containing protein
ENOG411DW8E	ENOG411DYRP	0.0100589133089	eukaryotic translation initiation factor	seed storage protein
ENOG411DU2N	ENOG411DYGY	0.0100589133089	glucan endo-1-3-beta-glucosidase	ATP-dependent Clp protease proteolytic subunit
ENOG411DVPF	ENOG411EKHV	0.0100589133089	glucose-6-phosphate 1-dehydrogenase	SRA
ENOG411DRW1	ENOG411DWM8	0.0100586635587	function. Its presence in a non-photosynthetic plant (Epifagus virginiana) and experiments in tobacco indicate that it has an essential function which is probably not related to photosynthesis	Major facilitator superfamily domain-containing protein
ENOG411DRQE	ENOG411DZIP	0.0100586219336	ubiquitin carboxyl-terminal hydrolase	This is one of the two reaction center proteins of photosystem II
ENOG411DXGT	ENOG411E450	0.0100584415584	serine-threonine kinase receptor-associated	iron-sulfur assembly protein IscA-like 2
ENOG411DQ27	ENOG411DS12	0.0100583028083	phosphoribosylglycinamide formyltransferase	UDP-glucoronosyl UDP-glucosyl transferase family protein
ENOG411DT3J	ENOG411E0NJ	0.0100583028083	GRAS domain family	enoyl-CoA hydratase isomerase family protein
ENOG411DW2K	ENOG411E04V	0.0100581640582	Lactoylglutathione lyase	NA
ENOG411DQ8H	ENOG411DT21	0.0100581444699	DNA damage-binding protein	Transport inhibitor response 1-like
ENOG411DUFK	ENOG411DW7V	0.0100580693816	ras-related protein	E3 ubiquitin-protein ligase
ENOG411DRQG	ENOG411DSXC	0.010057997558	kinase family	Peptidyl-prolyl cis-trans isomerase
ENOG411DXW4	ENOG411E5F2	0.0100579004329	pheophorbide a oxygenase	Domain of unknown function (DUF543)
ENOG411DS8E	ENOG411DVP3	0.0100577984817	Trafficking protein particle complex subunit	Sex determination protein
ENOG411DRKH	ENOG411EKMN	0.0100577984817	NA	tryptophan synthase beta chain
ENOG411DQ3U	ENOG411E59V	0.0100577984817	succinate dehydrogenase	NADH-ubiquinone oxidoreductase complex I 21 kDa subunit
ENOG411DQGV	ENOG411E3R7	0.0100577200577	outer membrane protein porin	early light-induced protein
ENOG411DQD8	ENOG411DXCI	0.0100576923077	adenosylhomocysteinase	Methyltransferase-like protein
ENOG411DQEI	ENOG411DY55	0.0100576923077	Protein of unknown function (DUF810)	DNA replication complex GINS protein PSF2
ENOG411DUH7	ENOG411DV19	0.0100576923077	Plays a central role in 2-thiolation of mcm(5)S(2)U at tRNA wobble positions of tRNA(Lys) tRNA(Glu) and tRNA(Gln). Also essential during biosynthesis of the molybdenum cofactor. Acts by mediating the C-terminal thiocarboxylation of sulfur carriers URM1 and MOCS2A. Its N-terminus first activates URM1 and MOCS2A as acyl-adenylates (-COAMP) then the persulfide sulfur on the catalytic cysteine is transferred to URM1 and MOCS2A to form thiocarboxylation (-COSH) of their C-terminus. The reaction probably involves hydrogen sulfide that is generated from the persulfide intermediate and that acts as nucleophile towards URM1 and MOCS2A. Subsequently a transient disulfide bond is formed. Does not use thiosulfate as sulfur donor	Staphylococcal nuclease domain-containing protein
ENOG411DUTC	ENOG411DXMN	0.0100574009324	mitogen-activated protein kinase	2OG-Fe(II) oxygenase superfamily
ENOG411DT9A	ENOG411E26K	0.0100573593074	cullin 4	Protein of unknown function (DUF788)
ENOG411DRX7	ENOG411E0AB	0.0100573593074	NAD dependent epimerase/dehydratase family	RNA 2'-O ribose methyltransferase substrate binding
ENOG411DR9R	ENOG411DXN8	0.0100573593074	N-acetyl-gamma-glutamyl-phosphate reductase	RNA-dependent RNA polymerase
ENOG411DUK0	ENOG411DXWC	0.0100573593074	threonine synthase	enoyl-CoA hydratase
ENOG411DVM4	ENOG411E59F	0.0100573593074	protein TRIGALACTOSYLDIACYLGLYCEROL 2 chloroplastic-like	ribosomal protein S11
ENOG411DX5A	ENOG411DXDF	0.0100573593074	GDSL esterase lipase	3-Oxoacyl-[acyl-carrier-protein (ACP)] synthase III
ENOG411DQBJ	ENOG411DZT9	0.0100573593074	Sedoheptulose-bisphosphatase	sulfurtransferase
ENOG411DYE9	ENOG411DZYU	0.0100573593074	Nicastrin	ATPase family associated with various cellular activities (AAA)
ENOG411DRVS	ENOG411EME4	0.010057312253	npl4-like protein	F-box protein
ENOG411DQ90	ENOG411DTKI	0.0100571428571	Thioredoxin	TCP-1/cpn60 chaperonin family
ENOG411DQBV	ENOG411DXFE	0.0100569605833	Prolyl-tRNA	NA
ENOG411DQGI	ENOG411DVR1	0.0100569605833	Involved in the post-translational conjugation of arginine to the N-terminal aspartate or glutamate of a protein. This arginylation is required for degradation of the protein via the ubiquitin pathway. Does not arginylate cysteine residues (By similarity)	microtubule-associated protein RP EB family
ENOG411DQ9R	ENOG411DZ70	0.0100569605833	Mitogen-activated protein kinase	peptide chain release factor
ENOG411DSWW	ENOG411DT0X	0.0100566794317	Zinc-binding alcohol dehydrogenase domain-containing protein	NA
ENOG411DQTK	ENOG411DWEM	0.0100566378066	mannosyl-oligosaccharide 12-alpha-mannosidase	DIS3-like exonuclease 2-like
ENOG411DVX3	ENOG411DX3P	0.0100566378066	Dolichyl-diphosphooligosaccharide--protein glycosyltransferase subunit	Vacuolar protein sorting-associated protein
ENOG411DR44	ENOG411DWVZ	0.0100566378066	Pentatricopeptide repeat-containing protein	F-box kelch-repeat protein
ENOG411DQUD	ENOG411DYRB	0.0100566378066	glycoside hydrolase family 28 protein	serine carboxypeptidase-like
ENOG411DXIA	ENOG411DZA2	0.0100566378066	Protein of unknown function (DUF760)	Nudix hydrolase
ENOG411DRH2	ENOG411DYCP	0.0100566378066	tRNA modification GTPase	Alg9-like mannosyltransferase family
ENOG411DRHK	ENOG411DYXS	0.0100566378066	Nucleolar protein	prohibitin 2
ENOG411DS7V	ENOG411DUUD	0.0100566378066	acyl-coenzyme A oxidase	glucan endo-1-3-beta-glucosidase
ENOG411DSPA	ENOG411E36K	0.0100566378066	Glycosyl hydrolase family 3 N terminal domain	kDa class VI heat shock
ENOG411DY3C	ENOG411E5XN	0.0100566378066	Thylakoid lumenal 29.8 kDa protein	Ubiquitin-like protein
ENOG411DYRK	ENOG411E2VK	0.0100566378066	methylmalonate-semialdehyde dehydrogenase	NA
ENOG411DPZU	ENOG411DSPP	0.0100566378066	dnaJ homolog subfamily C member	bile acid sodium symporter family protein
ENOG411DVXN	ENOG411E0YX	0.0100566378066	Histidyl-tRNA	Proline-rich protein
ENOG411DU35	ENOG411E45U	0.0100566378066	Bifunctional protein	Bacterial trigger factor protein (TF)
ENOG411DU5G	ENOG411DW9D	0.0100566378066	Tetratricopeptide repeat protein	Glutaredoxin
ENOG411DYX7	ENOG411E4KJ	0.0100566378066	Chromatin assembly factor 1 subunit	Inherit from NOG: Early fruit mRNA
ENOG411DPRM	ENOG411DTJ8	0.0100566378066	protein phosphatase 2C 55-like	aspartic proteinase-like protein
ENOG411DYMW	ENOG411DYXP	0.0100563880564	alphaalpha-trehalase (EC 3.2.1.28)	formate dehydrogenase
ENOG411DTW6	ENOG411E1V8	0.0100563325563	Nucleosome assembly protein	ribosomal protein L19
ENOG411DTNP	ENOG411DY0F	0.0100562770563	calcium-binding protein	FAD binding domain
ENOG411DU84	ENOG411E5N7	0.0100562770563	Quinone oxidoreductase-like protein 2 homolog	Ribosomal protein S21
ENOG411DUXD	ENOG411DXN5	0.0100559947299	Protein disulfide isomerase	magnesium-chelatase subunit chlD
ENOG411DZR7	ENOG411E7HE	0.0100559163059	cytochrome P450	NADH dehydrogenase ubiquinone 1 beta subcomplex subunit
ENOG411DSGE	ENOG411DUPW	0.0100559163059	SacI homology domain	4-hydroxyphenylpyruvate dioxygenase
ENOG411DQPX	ENOG411DW0R	0.0100559163059	serine threonine-protein kinase	Regulator of chromosome condensation (RCC1) repeat
ENOG411DU6Z	ENOG411DVX2	0.0100559163059	protein odr-4 homolog	Dip2/Utp12 Family
ENOG411DQSP	ENOG411DVM8	0.0100559163059	40S ribosomal protein S6	DDHD domain
ENOG411DQYV	ENOG411DYG7	0.0100559163059	eukaryotic translation initiation factor 2	Protein of unknown function (DUF3353)
ENOG411DQ24	ENOG411DUFT	0.0100559163059	protein synthesis. May act as a fidelity factor of the translation reaction by catalyzing a one- codon backward translocation of tRNAs on improperly translocated ribosomes	serine threonine-protein kinase
ENOG411DURV	ENOG411E45N	0.0100559163059	heterogeneous nuclear ribonucleoprotein	AIG2-like
ENOG411DQ41	ENOG411E4UU	0.0100559163059	ABC transporter D family member 2	proton gradient regulation 5
ENOG411DSMK	ENOG411DW3D	0.0100559163059	Ubiquitin-protein ligase	GDP-mannose 35-epimerase
ENOG411DVP3	ENOG411E2TN	0.0100559163059	Sex determination protein	heat- and acid-stable
ENOG411DTBG	ENOG411E33R	0.0100559163059	Esterase lipase thioesterase family protein	Cytochrome b5
ENOG411DPV2	ENOG411E3KY	0.0100559163059	Thylakoid lumenal 29 kDa protein	Protein translation factor SUI1
ENOG411DWE7	ENOG411E2VH	0.0100559163059	L-ascorbate peroxidase activity	Glycine cleavage system H protein
ENOG411DPRZ	ENOG411DY1T	0.0100559163059	Oxidoreductase family NAD-binding Rossmann fold	Protein phosphatase 1 regulatory subunit
ENOG411DU3X	ENOG411DYRG	0.0100559163059	4-hydroxy-3-methylbut-2-enyl diphosphate	translationally-controlled tumor protein homolog
ENOG411DPX6	ENOG411EMMA	0.0100559163059	Carbamoyl-phosphate synthase	domain--containing protein
ENOG411DW1G	ENOG411DXDW	0.0100559163059	syntaxin of plants	Serine threonine-protein kinase
ENOG411DQG7	ENOG411DR74	0.0100559163059	NA	Transmembrane emp24 domain-containing protein
ENOG411DQK5	ENOG411E2JA	0.0100559163059	ras-related protein	Protein of unknown function (DUF2488)
ENOG411DSY0	ENOG411DT7B	0.0100559163059	set1 Ash2 histone methyltransferase complex subunit	Peptidyl-prolyl cis-trans isomerase
ENOG411DS7K	ENOG411DW2I	0.0100559163059	magnesium transporter	Outer envelope protein
ENOG411DTA3	ENOG411DU95	0.0100559163059	CDP-diacylglycerol-glycerol-3-phosphate 3-phosphatidyltransferase	NA
ENOG411E3KY	ENOG411E450	0.0100559163059	Protein translation factor SUI1	iron-sulfur assembly protein IscA-like 2
ENOG411DZYS	ENOG411E00I	0.0100559163059	UPF0114 domain containing protein expressed	NA
ENOG411DT8H	ENOG411E2Y2	0.0100559163059	eukaryotic initiation factor	14 kDa zinc-binding
ENOG411DPPK	ENOG411DQ1C	0.0100559163059	ABC1 family	serine carboxypeptidase-like
ENOG411DVEG	ENOG411DXC7	0.0100559163059	66 kDa stress	ribosome-recycling factor
ENOG411DRKE	ENOG411DZI4	0.0100559163059	phosphoenolpyruvate carboxylase	fasciclin-like arabinogalactan protein
ENOG411DQN4	ENOG411DS54	0.0100559163059	Plays a role in photosynthetic sucrose synthesis by catalyzing the rate-limiting step of sucrose biosynthesis from UDP-glucose and fructose- 6-phosphate. Involved in the regulation of carbon partitioning in the leaves of plants. May regulate the synthesis of sucrose and therefore play a major role as a limiting factor in the export of photoassimilates out of the leaf. Plays a role for sucrose availability that is essential for plant growth and fiber elongation	aldehyde dehydrogenase family 2 member C4-like
ENOG411E0FA	ENOG411E2QA	0.0100559163059	adenine phosphoribosyltransferase	SKP1-like protein
ENOG411DRR2	ENOG411DYJB	0.0100559163059	NA	syntaxin
ENOG411DPV0	ENOG411DUW6	0.0100559163059	tRNA(His) guanylyltransferase	Encodes a protein with little sequence identity with any other protein of known structure or function. Part of this protein shows a 42 sequence identity with the C-terminal domain of the 32-kD human thioredoxin-like protein
ENOG411DQQM	ENOG411DXRM	0.0100559163059	Protein-l-isoaspartate O-methyltransferase	pyridoxal biosynthesis protein
ENOG411DUJU	ENOG411E33W	0.0100559163059	glutathione s-transferase	histone h2a
ENOG411DURM	ENOG411DVYF	0.0100559163059	BTB POZ domain-containing protein	plant-specific domain TIGR01589 family protein
ENOG411DQ6K	ENOG411DX8I	0.0100559163059	intron-binding protein	RelA_SpoT
ENOG411DVZU	ENOG411E85U	0.0100559163059	Methyltransferase-like protein	NA
ENOG411DVJ5	ENOG411E4T1	0.0100559163059	RNA binding	Peptidyl-prolyl cis-trans isomerase
ENOG411DPWX	ENOG411DU19	0.0100559163059	dol-P-Man Man(6)GlcNAc(2)-PP-Dol alpha-12-mannosyltransferase-like	ABC transporter B family member
ENOG411DSXI	ENOG411E4ZQ	0.0100559163059	vacuolar-sorting receptor	NADH dehydrogenase (Ubiquinone) 1 alpha subcomplex
ENOG411DQ65	ENOG411E5Y9	0.0100557775558	dihydrodipicolinate reductase	NA
ENOG411DQT7	ENOG411DTQ8	0.0100556665557	heparanase-like protein	acetylglutamate kinase
ENOG411DXXC	ENOG411DZK6	0.0100556665557	NA	Ankyrin repeat domain-containing protein
ENOG411DSBZ	ENOG411DVWC	0.0100556665557	G2 mitotic-specific	programmed cell death
ENOG411DRBQ	ENOG411DUJW	0.0100556665557	Domain of unknown function DUF220	villin-2-like
ENOG411DQJY	ENOG411DRZG	0.0100556665557	Glutathione	expressed protein
ENOG411DRGX	ENOG411DW4W	0.0100556665557	DNA-binding protein	NA
ENOG411DTJJ	ENOG411E0K3	0.0100556665557	CCR4-NOT transcription complex subunit	ATPase family AAA domain-containing protein
ENOG411DTXB	ENOG411DU2J	0.0100556665557	1-aminocyclopropane-1-carboxylate	anthranilate synthase
ENOG411DRYQ	ENOG411DXZD	0.0100555555556	oxidoreductase GLYR1-like	nicotinate
ENOG411DR7D	ENOG411DRD7	0.0100555555556	ATPase required for the post-translational delivery of tail-anchored (TA) proteins to the endoplasmic reticulum. Recognizes and selectively binds the transmembrane domain of TA proteins in the cytosol. This complex then targets to the endoplasmic reticulum by membrane-bound receptors where the tail- anchored protein is released for insertion. This process is regulated by ATP binding and hydrolysis. ATP binding drives the homodimer towards the closed dimer state facilitating recognition of newly synthesized TA membrane proteins. ATP hydrolysis is required for insertion. Subsequently the homodimer reverts towards the open dimer state lowering its affinity for the membrane-bound receptor and returning it to the cytosol to initiate a new round of targeting (By similarity)	serine threonine-protein phosphatase
ENOG411DSZK	ENOG411DTZU	0.0100555555556	KH domain-containing protein	Disease resistance protein
ENOG411DRJT	ENOG411E0E5	0.0100555555556	3-beta hydroxysteroid dehydrogenase/isomerase family	serine threonine-protein phosphatase
ENOG411DPU3	ENOG411DUM6	0.0100555555556	TIM-barrel signal transduction protein	splicing factor 3A subunit
ENOG411DPSM	ENOG411DS9X	0.0100555555556	Anthranilate phosphoribosyltransferase	Carbon catabolite repressor protein 4 homolog
ENOG411DRJ0	ENOG411E0PY	0.0100555555556	Involved in chlorophyll biosynthesis. Catalyzes the insertion of magnesium ion into protoporphyrin IX to yield Mg- protoporphyrin IX. The	anthocyanidin synthase
ENOG411DQDQ	ENOG411DSEU	0.0100555555556	flavonol synthase	Aldose 1-epimerase
ENOG411DPZY	ENOG411DT2C	0.0100555555556	acidic leucine-rich nuclear phosphoprotein 32-related	ATP synthase D chain mitochondrial
ENOG411DUP5	ENOG411DWX5	0.0100555555556	Inherit from NOG: s-layer protein	DNA-dependent RNA polymerase catalyzes the transcription of DNA into RNA using the four ribonucleoside triphosphates as substrates
ENOG411DQ78	ENOG411E6KD	0.0100555555556	NA	NA
ENOG411DR2I	ENOG411DR6X	0.0100555555556	branched-chain-amino-acid aminotransferase-like protein	Clathrin assembly protein
ENOG411DQ7R	ENOG411DTXR	0.0100555555556	The coatomer is a cytosolic protein complex that binds to dilysine motifs and reversibly associates with Golgi non- clathrin-coated vesicles which further mediate biosynthetic protein transport from the ER via the Golgi up to the trans Golgi network. Coatomer complex is required for budding from Golgi membranes and is essential for the retrograde Golgi-to-ER transport of dilysine-tagged proteins (By similarity)	protein DS12 from 2D-PAGE of leaf chloroplastic
ENOG411DS3C	ENOG411EM4B	0.0100555555556	Inherit from euNOG: DNA repair ATPase-related	NA
ENOG411DQ4Z	ENOG411DQYH	0.0100555555556	hydrolase alpha beta fold family protein	5-oxoprolinase
ENOG411DU70	ENOG411DUX7	0.0100555555556	inner membrane protein PPF-1	Neutral alpha-glucosidase
ENOG411DS0K	ENOG411DT64	0.0100555555556	Ubiquitin-like domain-containing CTD	reductase family
ENOG411E2X1	ENOG411EKD1	0.0100555555556	ribosomal protein L27	uridine-cytidine kinase C-like
ENOG411DQGI	ENOG411DSR4	0.0100555555556	Involved in the post-translational conjugation of arginine to the N-terminal aspartate or glutamate of a protein. This arginylation is required for degradation of the protein via the ubiquitin pathway. Does not arginylate cysteine residues (By similarity)	Anaphase-promoting complex subunit
ENOG411DXI2	ENOG411E6K7	0.0100555555556	Receptor-like protein kinase HERK	NADH dehydrogenase ubiquinone iron-sulfur protein 6
ENOG411DRQ4	ENOG411DRXQ	0.0100555555556	ARID BRIGHT DNA-binding domain-containing protein	WD-40 repeat-containing protein
ENOG411DVG5	ENOG411DXAT	0.0100555555556	NA	threonine dehydratase biosynthetic
ENOG411DXBU	ENOG411EKI1	0.0100555555556	ribosome biogenesis protein	Component of the acetyl coenzyme A carboxylase (ACC) complex. Biotin carboxylase (BC) catalyzes the carboxylation of biotin on its carrier protein (BCCP) and then the CO(2) group is transferred by the transcarboxylase to acetyl-CoA to form malonyl- CoA (By similarity)
ENOG411DVB9	ENOG411DZQK	0.0100555555556	glucuronokinase activity	ARID BRIGHT DNA-binding domain-containing protein
ENOG411DT97	ENOG411EMN7	0.0100555555556	Methyltransferase-like protein	Glyoxalase/Bleomycin resistance protein/Dioxygenase superfamily
ENOG411DS65	ENOG411DSM4	0.0100555555556	tRNA (Guanine-1)-methyltransferase	RING finger protein 10-like
ENOG411DQ8H	ENOG411DUUK	0.0100555555556	DNA damage-binding protein	domain-containing protein
ENOG411DTR0	ENOG411E1Y8	0.0100555555556	LMBR1 domain-containing protein 2 homolog A-like	Cycloartenol synthase
ENOG411DWC5	ENOG411E4KJ	0.0100555555556	Zinc phosphodiesterase ELAC protein	Inherit from NOG: Early fruit mRNA
ENOG411DUA5	ENOG411DXM4	0.0100555555556	PPIC-type PPIASE domain	yrdC domain-containing protein
ENOG411DYMP	ENOG411E0AF	0.0100555555556	proline-rich receptor-like protein kinase	Aldehyde dehydrogenase
ENOG411DWEY	ENOG411E1FI	0.0100555555556	atp synthase	Regulator of Vps4 activity in the MVB pathway
ENOG411DRAS	ENOG411DT71	0.0100555555556	Cinnamyl alcohol dehydrogenase	processing enzyme
ENOG411DR79	ENOG411DYF0	0.0100555555556	Sec63	Cytosine-specific methyltransferase
ENOG411DRGE	ENOG411DSVU	0.0100555555556	Origin recognition complex subunit	chromatin remodeling
ENOG411DSEX	ENOG411E4X2	0.0100555555556	39 kDa EF-Hand containing protein	SnRNP core Sm protein Sm-X5-like protein
ENOG411DT55	ENOG411E35E	0.0100555555556	Endoglucanase	thioredoxin-like 4
ENOG411DXPA	ENOG411E3C2	0.0100555555556	Essential component of the PAM complex a complex required for the translocation of transit peptide-containing proteins from the inner membrane into the mitochondrial matrix in an ATP-dependent manner (By similarity)	Anticodon-binding domain
ENOG411DS7X	ENOG411DSWS	0.0100555555556	UDP-Glycosyltransferase	sulfite oxidase
ENOG411DR40	ENOG411DSR8	0.0100555555556	Protein of unknown function (DUF3741)	Short-chain type dehydrogenase
ENOG411DSSE	ENOG411DVDK	0.0100555555556	CDPK-related protein	Plant synaptotagmin
ENOG411DPXV	ENOG411DSM9	0.0100555555556	Omega-3 fatty acid desaturase	nuclear export mediator factor
ENOG411DS1A	ENOG411DSMS	0.0100555555556	mannose-6-phosphate isomerase	lanC-like protein
ENOG411E09D	ENOG411E60H	0.0100555555556	NA	cAMP-regulated phosphoprotein/endosulfine conserved region
ENOG411DPXV	ENOG411DSU4	0.0100555555556	Omega-3 fatty acid desaturase	nucleobase-ascorbate transporter
ENOG411DXTD	ENOG411DZEM	0.0100555555556	red chlorophyll catabolite reductase	GDP-Mannose
ENOG411DQYZ	ENOG411DUBF	0.0100555555556	tether containing UBX domain for	Purple acid phosphatase
ENOG411DUAM	ENOG411DZ0B	0.0100555555556	60S ribosomal protein	chaperone protein DnaJ
ENOG411DTED	ENOG411EJPY	0.0100555555556	Dolichyl-diphosphooligosaccharide--protein glycosyltransferase subunit	E3 ubiquitin-protein ligase
ENOG411DQP9	ENOG411DW00	0.0100555555556	copper-transporting ATPase	CAAX prenyl protease 1
ENOG411DTUG	ENOG411E00I	0.0100555555556	ribosomal protein	NA
ENOG411DR2I	ENOG411DV83	0.0100555555556	branched-chain-amino-acid aminotransferase-like protein	transcription factor jumonji (jmjC) domain-containing protein
ENOG411DPS0	ENOG411DZ0X	0.0100555555556	inactive receptor kinase	BSD domain-containing protein
ENOG411DUWG	ENOG411DVN5	0.0100555555556	alpha-galactosidase	NA
ENOG411DR6D	ENOG411DYSF	0.0100555555556	AMSH-like ubiquitin thiolesterase	Chalcone-flavanone isomerase
ENOG411DZ0S	ENOG411E1UA	0.0100555555556	early-responsive to dehydration 4	NDH shuttles electrons from NAD(P)H plastoquinone via FMN and iron-sulfur (Fe-S) centers to quinones in the photosynthetic chain and possibly in a chloroplast respiratory chain. The immediate electron acceptor for the enzyme in this species is believed to be plastoquinone. Couples the redox reaction to proton translocation and thus conserves the redox energy in a proton gradient (By similarity)
ENOG411DVF0	ENOG411E6FJ	0.0100555555556	Cell cycle regulated microtubule associated protein	Histone H1
ENOG411DX01	ENOG411EKHT	0.0100555555556	Peptidase family M28	Proteasome complex subunit Rpn13 ubiquitin receptor
ENOG411DW8S	ENOG411DXT6	0.0100555555556	Serine hydrolase (FSH1)	aberrant root formation protein
ENOG411DPV3	ENOG411DTH9	0.0100555555556	ubiquitin-conjugating enzyme	Isoleucyl-tRNA synthetase
ENOG411DRYC	ENOG411DWYK	0.0100555555556	BAG domain	Produces ATP from ADP in the presence of a proton gradient across the membrane (By similarity)
ENOG411DUJW	ENOG411DV62	0.0100555555556	villin-2-like	Protein of unknown function (DUF3550/UPF0682)
ENOG411DQ22	ENOG411DUMY	0.0100555555556	Lipin family	transcription complex subunit
ENOG411DSC1	ENOG411DU1P	0.0100555555556	sulfate transporter	PGAP1-like protein
ENOG411DVCN	ENOG411DWG1	0.0100555555556	glutelin type-A 1-like	Squalene
ENOG411DSBC	ENOG411DXHI	0.0100555555556	calcineurin b-like protein	Mechanosensitive ion channel
ENOG411DQZ2	ENOG411DSP6	0.0100555555556	rae1-like protein	hydroxyethyl)thiazole
ENOG411E2VM	ENOG411E44M	0.0100555555556	Seems to be required for maximal rate of protein biosynthesis. Enhances ribosome dissociation into subunits and stabilizes the binding of the initiator Met-tRNA(I) to 40 S ribosomal subunits (By similarity)	NA
ENOG411DSZV	ENOG411DTAA	0.0100555555556	glucan endo-1-3-beta-glucosidase	PI-PLC X domain-containing protein
ENOG411DQWD	ENOG411DRGT	0.0100555555556	Diaminopimelate epimerase	NA
ENOG411DUP5	ENOG411DV8T	0.0100555555556	Inherit from NOG: s-layer protein	Zinc knuckle
ENOG411DQS0	ENOG411E4SR	0.0100555555556	DEAD-box ATP-dependent RNA helicase	Small ubiquitin-related modifier
ENOG411DPWB	ENOG411DT6H	0.0100555555556	zinc finger CCCH domain-containing protein	Imidazoleglycerolphosphate dehydratase
ENOG411DQ41	ENOG411DTKC	0.0100555555556	ABC transporter D family member 2	Omega-6 fatty acid desaturase
ENOG411DS7Z	ENOG411DTV7	0.0100555555556	diphosphate synthase	Cytosolic Fe-S cluster assembly factor
ENOG411DUBY	ENOG411DXZD	0.0100555555556	receptor-like protein kinase	nicotinate
ENOG411E0VU	ENOG411E3VR	0.0100555555556	serine carboxypeptidase-like	ribosomal protein L16
ENOG411E0VU	ENOG411E4GQ	0.0100555555556	serine carboxypeptidase-like	EF hand family protein
ENOG411DQTR	ENOG411DUEP	0.0100555555556	F-box kelch-repeat protein	ADPATP carrier protein At5g56450-like
ENOG411DVPF	ENOG411DXDM	0.0100555555556	glucose-6-phosphate 1-dehydrogenase	armadillo repeat-containing protein
ENOG411DRGE	ENOG411DZUX	0.0100555555556	Origin recognition complex subunit	S-ribonuclease binding protein
ENOG411DQ1U	ENOG411DR4Z	0.0100555555556	ubiquitin fusion degradation protein 1	phosphatase 2C
ENOG411DTKR	ENOG411E5R6	0.0100555555556	serine palmitoyltransferase	NA
ENOG411DRJE	ENOG411DT6T	0.0100555555556	kelch repeat-containing protein	cleavage and polyadenylation specificity factor subunit
ENOG411DQSM	ENOG411DTMU	0.0100555555556	zinc transporter	mannosyl-oligosaccharide 12-alpha-mannosidase
ENOG411DU4E	ENOG411DVBG	0.0100555555556	Plant pleckstrin homology-like region	NA
ENOG411DUTG	ENOG411DXDQ	0.0100555555556	Inherit from COG: fad dependent oxidoreductase	Aspartate aminotransferase
ENOG411DW27	ENOG411E44C	0.0100555555556	IMPACT family member in pol 5'region-like	Inherit from euNOG: DNA-binding protein-related
ENOG411DQE8	ENOG411E3B3	0.0100555555556	glycerophosphoryl diester phosphodiesterase	prefoldin subunit
ENOG411DR9B	ENOG411DVPF	0.0100555555556	phosphoenolpyruvate carboxylase	glucose-6-phosphate 1-dehydrogenase
ENOG411DT6Y	ENOG411DWIB	0.0100555555556	Vacuolar protein sorting-associated protein	Lil3 protein
ENOG411DVEP	ENOG411DWZH	0.0100555555556	ubiquitin-like modifier-activating enzyme	Ribosomal protein S9
ENOG411DRIX	ENOG411DWUV	0.0100555555556	HORMA domain	Pentatricopeptide repeat-containing protein
ENOG411E35V	ENOG411E3NI	0.0100555555556	Destroys radicals which are normally produced within the cells and which are toxic to biological systems (By similarity)	Plastocyanin-like domain
ENOG411DQPK	ENOG411DT9U	0.0100555555556	Superkiller viralicidic activity 2-like	Metacaspase
ENOG411E31A	ENOG411E36A	0.0100555555556	kDa ribonucleoprotein	RNA-binding protein
ENOG411DS2P	ENOG411DUV1	0.0100555555556	Glycerophosphoryl diester	carotenoid cleavage dioxygenase 4
ENOG411DPTE	ENOG411DR87	0.0100555555556	selenium-binding protein	AMP-binding enzyme
ENOG411E0VC	ENOG411E2WY	0.0100555555556	L-galactose dehydrogenase	Universal stress protein
ENOG411E36W	ENOG411E44C	0.0100555555556	Activator of Hsp90 ATPase N-terminal	Inherit from euNOG: DNA-binding protein-related
ENOG411DTB0	ENOG411DVZ0	0.0100555555556	Starch synthase	DEAD-box ATP-dependent RNA helicase
ENOG411DSM3	ENOG411DU7U	0.0100555555556	ATP synthase 24 kDa subunit	The proteasome is a multicatalytic proteinase complex which is characterized by its ability to cleave peptides with Arg Phe Tyr Leu and Glu adjacent to the leaving group at neutral or slightly basic pH. The proteasome has an ATP-dependent proteolytic activity (By similarity)
ENOG411DQET	ENOG411DX04	0.0100555555556	ras-related protein	RNA recognition
ENOG411DQWR	ENOG411DTIC	0.0100555555556	fatty acid beta-oxidation multifunctional protein	reductase
ENOG411DT1R	ENOG411DUZ0	0.0100555555556	Chlorophyll a-b binding protein	alpha-mannosidase
ENOG411DQB7	ENOG411E0ZT	0.0100555555556	Reduces hydrogen peroxide and alkyl hydroperoxides with reducing equivalents provided through the thioredoxin or glutaredoxin system. May be involved in chloroplast redox homeostasis	ribosomal RNA small subunit methyltransferase
ENOG411DVPF	ENOG411DWCI	0.0100555555556	glucose-6-phosphate 1-dehydrogenase	sulfotransferase
ENOG411DT8A	ENOG411DVAZ	0.0100555555556	plastid-lipid-associated protein 3	E3 ubiquitin-protein ligase
ENOG411DVBA	ENOG411DWBJ	0.0100555555556	Tho complex subunit	Photosystem I reaction center subunit III
ENOG411DUET	ENOG411DV55	0.0100555555556	Galacturonosyltransferase	b5 reductase
ENOG411DT54	ENOG411DTSZ	0.0100555555556	transcription factor	NA
ENOG411DQYE	ENOG411DXGT	0.0100555555556	NA	serine-threonine kinase receptor-associated
ENOG411DSRE	ENOG411DWPA	0.0100555555556	E3 ubiquitin-protein ligase	prolyl 4-hydroxylase
ENOG411DPVS	ENOG411DT25	0.0100555555556	Regulator of chromosome condensation	NA
ENOG411DQA9	ENOG411DSPS	0.0100555555556	Aminotransferase class IV	Indole-3-glycerol phosphate lyase
ENOG411DQAN	ENOG411DXU5	0.0100555555556	Calmodulin mediates the control of a large number of enzymes ion channels and other proteins by Ca(2 ). Among the enzymes to be stimulated by the calmodulin-Ca(2 ) complex are a number of protein kinases and phosphatases	Inherit from COG: Hydrolase
ENOG411DVHN	ENOG411E1BE	0.0100555555556	peroxidase	Lanthionine synthetase C-like protein
ENOG411DTKW	ENOG411DVX9	0.0100555555556	aldehyde oxidase	origin recognition complex subunit
ENOG411DRAM	ENOG411E6SH	0.0100555555556	Pfam:DUF231	photosystem I reaction center subunit IV
ENOG411DZ5B	ENOG411E30Q	0.0100555555556	Phosphatase IMPL1	glutathione s-transferase
ENOG411DQIN	ENOG411DQTU	0.0100555555556	May be required for the maturation of extramitochondrial Fe S proteins. Has anti-apoptotic effects in the cell (By similarity)	arginine N-methyltransferase
ENOG411DWI7	ENOG411E5TI	0.0100555555556	SAP domain containing protein	60S acidic ribosomal protein
ENOG411DTUU	ENOG411DXNG	0.0100555555556	Bifunctional nitrilase nitrile hydratase	Elongation factor
ENOG411DPWY	ENOG411DRB8	0.0100555555556	tesmin tso1-like cxc	gata transcription factor
ENOG411DVRH	ENOG411E0JW	0.0100555555556	geranylgeranyl reductase	Nop53 (60S ribosomal biogenesis)
ENOG411DRI8	ENOG411DTMK	0.0100555555556	uracil phosphoribosyltransferase	glucan endo-1-3-beta-glucosidase
ENOG411DWMC	ENOG411E5ZH	0.0100555555556	expressed protein	Auxin-repressed 12.5 kDa
ENOG411DSTX	ENOG411DT4C	0.0100555555556	Uncharacterised protein family (UPF0172)	ATP-dependent zinc metalloprotease FtsH
ENOG411DS27	ENOG411DXA5	0.0100555555556	folic acid synthesis protein	FR47-like protein
ENOG411DR9Q	ENOG411DX32	0.0100555555556	zinc finger CCCH domain-containing protein	cytochrome P450
ENOG411DSB1	ENOG411E0EA	0.0100555555556	Destroys radicals which are normally produced within the cells and which are toxic to biological systems (By similarity)	calcium-binding protein
ENOG411DR32	ENOG411DRXZ	0.0100555555556	NA	3-oxoacyl- acyl-carrier-protein synthase
ENOG411DZNJ	ENOG411EMCC	0.0100555555556	cysteine synthase	Protein of unknown function (DUF568)
ENOG411DQYB	ENOG411DWDB	0.0100555555556	F-box WD-40 repeat-containing protein	ATP-dependent DNA helicase
ENOG411DSEE	ENOG411DT6S	0.0100555555556	AP-1 complex subunit	S1 RNA binding domain
ENOG411DT3E	ENOG411E2RM	0.0100555555556	domain-containing protein	Protein of unknown function (DUF1218)
ENOG411DRIZ	ENOG411DW95	0.0100555555556	chaperone protein	Alcohol dehydrogenase-like
ENOG411E2S9	ENOG411E603	0.0100555555556	Uncharacterised protein family UPF0047	Peptidase inhibitor I9
ENOG411DR7T	ENOG411DWDP	0.0100555555556	COBW domain-containing protein	Catalyzes the sequential NAD-dependent oxidations of L- histidinol to L-histidinaldehyde and then to L-histidine (By similarity)
ENOG411DRAS	ENOG411DYF5	0.0100555555556	Cinnamyl alcohol dehydrogenase	Inherit from euNOG: ATP GTP binding protein
ENOG411DS51	ENOG411DUEH	0.0100555555556	cohesin subunit	Oxidoreductase family C-terminal alpha/beta domain
ENOG411DQAR	ENOG411EMEN	0.0100555555556	Alphaalpha-trehalose-phosphate synthase UDP-forming	1-deoxy-D-xylulose-5-phosphate synthase
ENOG411DRWY	ENOG411EKHY	0.0100555555556	Protein of unknown function (DUF3353)	dnaJ homolog subfamily C member
ENOG411DPW1	ENOG411DU96	0.0100555555556	golgi SNAP receptor complex member 2	SEC1 family transport protein
ENOG411DRYC	ENOG411E1UR	0.0100555555556	BAG domain	NA
ENOG411DUM3	ENOG411E3R7	0.0100555555556	phosphate	early light-induced protein
ENOG411DQJN	ENOG411DWTQ	0.0100555555556	ABC transporter C family member	Inherit from KOG: spastic paraplegia 11 (autosomal recessive)
ENOG411DUNS	ENOG411EKB4	0.0100555555556	Pentatricopeptide repeat-containing protein	NA
ENOG411DRNV	ENOG411DWNP	0.0100555555556	temperature-induced	Vesicle transport V-snare
ENOG411DX9J	ENOG411DZ1D	0.0100555555556	nodal modulator	retrograde vesicle-mediated transport Golgi to ER
ENOG411DT30	ENOG411DUKN	0.0100555555556	hydroxymethylglutaryl-CoA synthase	argininosuccinate lyase
ENOG411DQZU	ENOG411DWDB	0.0100555555556	Pentatricopeptide repeat-containing protein	ATP-dependent DNA helicase
ENOG411DTFR	ENOG411EKXN	0.0100555555556	Importin-beta N-terminal domain	zinc protease pqqL-like
ENOG411DUZJ	ENOG411EKZ5	0.0100555555556	succinate dehydrogenase	WD domain G-beta repeat
ENOG411DTHH	ENOG411DW24	0.0100555555556	glucose-6-phosphate isomerase	SWIB
ENOG411DPYF	ENOG411DRC3	0.0100555555556	cation transport regulator-like protein	ras-related protein
ENOG411DRI8	ENOG411DU87	0.0100555555556	uracil phosphoribosyltransferase	Serine threonine-protein kinase
ENOG411DS0P	ENOG411E48V	0.0100555555556	FGGY family of carbohydrate kinases C-terminal domain	Conserved hypothetical protein (Lin0512_fam)
ENOG411DT16	ENOG411E0XV	0.0100555555556	homeobox-leucine zipper protein	dsRNA-binding protein
ENOG411DSAS	ENOG411DTGI	0.0100555555556	ribosome biogenesis GTPase	Domain of unknown function (DUF3458)
ENOG411DQBJ	ENOG411DRWG	0.0100555555556	Sedoheptulose-bisphosphatase	flavoprotein
ENOG411DS5F	ENOG411DYMA	0.0100555555556	serine carboxypeptidase-like	ubiquitin-conjugating enzyme
ENOG411DS3C	ENOG411DU6Q	0.0100555555556	Inherit from euNOG: DNA repair ATPase-related	protein FMP32 mitochondrial-like
ENOG411DPNR	ENOG411DVKS	0.0100555555556	syntaxin	beta-galactosidase
ENOG411DW83	ENOG411DX9V	0.0100555555556	tRNA nucleotidyltransferase	phospholipase d
ENOG411DTVF	ENOG411DVB6	0.0100555555556	inactive serine threonine-protein kinase scy1-like	ribosome-binding factor A
ENOG411DVEX	ENOG411EKHT	0.0100555555556	Signal peptidase	Proteasome complex subunit Rpn13 ubiquitin receptor
ENOG411DUAZ	ENOG411DVTN	0.0100555555556	isopentenyl-diphosphate Delta-isomerase	oxidoreductase 2OG-Fe(II) oxygenase family protein
ENOG411DSQR	ENOG411DTIC	0.0100555555556	cellulose synthase	reductase
ENOG411DYHA	ENOG411E5ZS	0.0100555555556	serine threonine-protein kinase	Copper transport protein
ENOG411E1QU	ENOG411E494	0.0100555555556	Histidine biosynthesis bifunctional protein hisIE	Universal stress protein
ENOG411DT7F	ENOG411DXI3	0.0100555555556	exocyst complex component	repeat-containing protein
ENOG411DQ56	ENOG411DSG8	0.0100549450549	PPIases accelerate the folding of proteins (By similarity)	nucleoside diphosphate kinase
ENOG411DSYJ	ENOG411E5GI	0.0100549450549	Nuclear pore complex protein	NA
ENOG411DSCY	ENOG411DVNP	0.0100549450549	meiotically up-regulated gene 71	Glycosyl hydrolase family 38 protein
ENOG411DU80	ENOG411DUGW	0.0100549450549	Ferredoxin--nadp reductase leaf isozyme	Plant lipoxygenase may be involved in a number of diverse aspects of plant physiology including growth and development pest resistance and senescence or responses to wounding (By similarity)
ENOG411DSR4	ENOG411DU9N	0.0100549450549	Anaphase-promoting complex subunit	peroxidase
ENOG411DQSI	ENOG411E6RG	0.0100549450549	40S ribosomal protein	sec-independent protein translocase protein
ENOG411DS08	ENOG411DUC7	0.0100549450549	Inherit from KOG: Zinc finger FYVE domain containing 26	altered inheritance of mitochondria protein 32-like
ENOG411DR7D	ENOG411DUAM	0.0100549450549	ATPase required for the post-translational delivery of tail-anchored (TA) proteins to the endoplasmic reticulum. Recognizes and selectively binds the transmembrane domain of TA proteins in the cytosol. This complex then targets to the endoplasmic reticulum by membrane-bound receptors where the tail- anchored protein is released for insertion. This process is regulated by ATP binding and hydrolysis. ATP binding drives the homodimer towards the closed dimer state facilitating recognition of newly synthesized TA membrane proteins. ATP hydrolysis is required for insertion. Subsequently the homodimer reverts towards the open dimer state lowering its affinity for the membrane-bound receptor and returning it to the cytosol to initiate a new round of targeting (By similarity)	60S ribosomal protein
ENOG411DY2F	ENOG411DYBQ	0.0100549450549	Phenylalanyl-tRNA synthetase	Zinc-binding dehydrogenase
ENOG411DQCX	ENOG411DUES	0.0100549450549	DnaJ protein	translocase of chloroplast 159
ENOG411DXC0	ENOG411DYCU	0.0100549450549	Triacylglycerol lipase	May function as the terminal enzyme of the myo-inositol oxidation (MIO) pathway. May also play a role in the salvage pathway for synthesis of nucleotide sugars
ENOG411DQK6	ENOG411DTZE	0.0100549450549	)-oxidoreductase	Reticulon-like protein
ENOG411DQ1Z	ENOG411DQUJ	0.0100549450549	Vacuolar protein sorting-associated protein 41 homolog	Esterase lipase thioesterase family protein
ENOG411DSFJ	ENOG411E2KE	0.0100549450549	aminotransferase class I and II family protein	Ferredoxin
ENOG411DQ0U	ENOG411DW2P	0.0100549450549	Pentatricopeptide repeat-containing protein	hexokinase
ENOG411DSCA	ENOG411DU6S	0.0100549450549	Gamma carbonic	translation initiation factor
ENOG411DPZA	ENOG411DTGI	0.0100549450549	thiamin pyrophosphokinase	Domain of unknown function (DUF3458)
ENOG411DPYH	ENOG411EDNY	0.0100549450549	ras-related protein	PP2Ac
ENOG411DR6S	ENOG411DTWG	0.0100549450549	SufE-like protein	Prefoldin subunit
ENOG411DT28	ENOG411DXEB	0.0100549450549	Glutamate synthase	prolyl 4-hydroxylase
ENOG411DUJE	ENOG411DYBG	0.0100549450549	isoaspartyl peptidase L-asparaginase	Nuclear transcription factor Y subunit
ENOG411DQGM	ENOG411ECCT	0.0100549450549	Endoglucanase	Domain of unknown function DUF221
ENOG411DRM7	ENOG411E1KN	0.0100549450549	U4 U6.U5 tri-snRNP-associated protein	Mitochondrial glycoprotein family protein
ENOG411DQKK	ENOG411DYRK	0.0100549450549	acyl-coenzyme A thioesterase 8-like	methylmalonate-semialdehyde dehydrogenase
ENOG411DQ3R	ENOG411DR95	0.0100549450549	Protein arginine n-methyltransferase	NLI interacting factor-like phosphatase
ENOG411DS7P	ENOG411DYKK	0.0100549450549	ABC transporter B family member 26	NA
ENOG411DRIX	ENOG411E4T4	0.0100549450549	HORMA domain	macrophage migration inhibitory factor
ENOG411DQJD	ENOG411DTFW	0.0100549450549	NA	geminivirus Rep-interacting motor
ENOG411DZYU	ENOG411E1P6	0.0100549450549	ATPase family associated with various cellular activities (AAA)	sodium calcium exchanger family protein
ENOG411DQSW	ENOG411DYIH	0.0100549450549	phosphoribosylformylglycinamidine synthase	lactation elevated protein
ENOG411DTGA	ENOG411EMG8	0.0100549450549	Ubiquitin-protein ligase	37 kDa inner envelope membrane protein
ENOG411DQE6	ENOG411DVGR	0.0100549450549	Pfam:Trs120	cytochrome P450
ENOG411DSRQ	ENOG411E2E2	0.0100549450549	subtilisin-like	NA
ENOG411DYE5	ENOG411E4EY	0.0100549450549	ABC transporter C family member	Cyanobacterial and plant NDH-1 subunit O
ENOG411DQFK	ENOG411DQK2	0.0100549450549	malonyl-CoA decarboxylase	target of rapamycin
ENOG411DWGN	ENOG411DWP1	0.0100549450549	alpha-glucan water dikinase	gamma-tocopherol methyltransferase
ENOG411DPSM	ENOG411E49I	0.0100549450549	Anthranilate phosphoribosyltransferase	Ribosomal protein L23
ENOG411DSTG	ENOG411DYBZ	0.0100549450549	PPIases accelerate the folding of proteins (By similarity)	nadph quinone
ENOG411DRZR	ENOG411E1EV	0.0100549450549	membrane steroid-binding protein	Pfam:DUF143
ENOG411DUXD	ENOG411DYRV	0.0100549450549	Protein disulfide isomerase	Sarcosine oxidase
ENOG411DZXJ	ENOG411E5CY	0.0100549450549	DAG protein	Acts as a sulfur carrier required for 2-thiolation of mcm(5)S(2)U at tRNA wobble positions of tRNA(Lys) tRNA(Glu) and tRNA(Gln). Serves as sulfur donor in tRNA 2-thiolation reaction by thiocarboxylated (-COSH) at its C-terminus by MOCS3. The sulfur is then transferred to tRNA to form 2-thiolation of mcm(5)S(2)U. May also act as an ubiquitin-like protein that is covalently conjugated to other proteins
ENOG411DUZ3	ENOG411DX01	0.0100549450549	Phosphatidylinositol-specific phospholipase C X domain	Peptidase family M28
ENOG411DQCZ	ENOG411DYS0	0.0100549450549	Beta-13-galactosyltransferase	translocon at the inner envelope membrane of chloroplasts 110
ENOG411DQAF	ENOG411DXU5	0.0100549450549	ascorbate peroxidase	Inherit from COG: Hydrolase
ENOG411DPX1	ENOG411DSSJ	0.0100549450549	DUF1338	synthase
ENOG411E3B6	ENOG411E626	0.0100549450549	clp protease-related protein At4g12060 chloroplastic-like	Protein of unknown function (DUF861)
ENOG411DQSH	ENOG411E09A	0.0100549450549	RNA recognition motif. (a.k.a. RRM RBD or RNP domain)	NA
ENOG411DW47	ENOG411EKJR	0.0100549450549	Occurs in almost all aerobically respiring organisms and serves to protect cells from the toxic effects of hydrogen peroxide (By similarity)	glutathione s-transferase
ENOG411DW8Y	ENOG411DZ3V	0.0100549450549	CpeT/CpcT family (DUF1001)	Tumour-associated protein
ENOG411DTHH	ENOG411E0MZ	0.0100549450549	glucose-6-phosphate isomerase	UPF0301 protein
ENOG411E0T5	ENOG411E4RZ	0.0100546953047	RNA Polymerase	HMG-Y-related protein
ENOG411DQMS	ENOG411DWCC	0.0100546953047	Mitochondrial import inner membrane translocase subunit	Glycyl-tRNA synthetase 2
ENOG411DSQD	ENOG411EMP8	0.0100546953047	NA	Dehydrogenase reductase SDR family
ENOG411DU1M	ENOG411DWG4	0.0100546953047	Exportin 1-like protein	Polycomb group (PcG) protein. Catalytic subunit of some PcG multiprotein complex which methylates 'Lys-27' of histone H3 leading to transcriptional repression of the affected target genes
ENOG411DSCN	ENOG411DVJV	0.0100546953047	Phosphatidate cytidylyltransferase	Potassium transporter
ENOG411E028	ENOG411EKH6	0.0100544543176	serine threonine-protein kinase sepA-like	DNA binding protein GT-1
ENOG411DZ5X	ENOG411DZNT	0.0100544455544	RAN GTPase-activating protein	DCD
ENOG411DTC7	ENOG411E2U1	0.0100544455544	DEAD-box ATP-dependent RNA helicase	40s ribosomal protein
ENOG411DPXG	ENOG411DS7X	0.0100544455544	alpha/beta hydrolase fold	UDP-Glycosyltransferase
ENOG411E09A	ENOG411E33B	0.0100543247602	NA	60S ribosomal protein
ENOG411DR0Y	ENOG411DVD9	0.0100541958042	DNA replication licensing factor	Protein of unknown function (DUF455)
ENOG411DSWG	ENOG411DU3I	0.0100541958042	Phenylalanyl-tRNA synthetase beta	Plastidic ATP
ENOG411DUNJ	ENOG411EC2T	0.0100541125541	Protease Do-like 1	epithiospecifier modifier
ENOG411DRVU	ENOG411DTZQ	0.0100541125541	Inorganic phosphate transporter	Signal peptidase
ENOG411DX5H	ENOG411DYCS	0.0100541125541	DNA excision repair protein ERCC-6-like	Metallo-beta-lactamase superfamily
ENOG411DQWD	ENOG411DSUJ	0.0100538302277	Diaminopimelate epimerase	SRG1-like
ENOG411DT2C	ENOG411DUCF	0.0100538154656	ATP synthase D chain mitochondrial	Sap-like protein
ENOG411E3E4	ENOG411E63X	0.0100537240537	NA	NADH dehydrogenase ubiquinone 1 alpha subcomplex subunit
ENOG411DX8N	ENOG411DYH8	0.0100535714286	chaperone protein DnaJ	Aldehyde dehydrogenase
ENOG411DXA5	ENOG411EKXM	0.0100535714286	FR47-like protein	Insulinase (Peptidase family M16)
ENOG411DS3E	ENOG411E4YD	0.0100535714286	Methionyl-tRNA	dCTP pyrophosphatase
ENOG411DURV	ENOG411E2M6	0.0100535714286	heterogeneous nuclear ribonucleoprotein	HIT domain
ENOG411DVUU	ENOG411E4CA	0.0100535714286	Stem-specific protein	ADF
ENOG411DQYN	ENOG411DR23	0.0100535714286	protein furry homolog-like	cytochrome P450
ENOG411DRQ6	ENOG411E2TI	0.0100535714286	ethanolamine kinase	nucleoside diphosphate kinase
ENOG411DQ3D	ENOG411DRAW	0.0100535714286	Domain of unknown function (DUF1767)	GDSL esterase lipase
ENOG411DVKX	ENOG411E4VS	0.0100533216783	glutathione peroxidase	Plastocyanin-like domain
ENOG411E1AQ	ENOG411EKMN	0.010053030303	Transcription factor	tryptophan synthase beta chain
ENOG411DRKJ	ENOG411EMD1	0.010053030303	calcium homeostasis regulator CHoR1	Photosystem II stability assembly factor HCF136
ENOG411DPUM	ENOG411DSHS	0.010053030303	UDP-glycosyltransferase 75D1-like	poly(A) polymerase-like
ENOG411DRWE	ENOG411DV1K	0.010053030303	Guanylate-binding protein C-terminal domain	NA
ENOG411DUK3	ENOG411E2TR	0.010053030303	histidine	RNA and export factor-binding protein
ENOG411DR3E	ENOG411DYIQ	0.010053030303	Adhesion regulating molecule family	Purple acid phosphatase
ENOG411DSD6	ENOG411DTBG	0.010053030303	Converts stearoyl-ACP to oleoyl-ACP by introduction of a cis double bond between carbons Delta(9) and Delta(10) of the acyl chain (By similarity)	Esterase lipase thioesterase family protein
ENOG411DQH2	ENOG411E3KF	0.010053030303	Component of an E3 ubiquitin ligase complex that plays a central role in blue light-dependent circadian cycles. Acts as a blue light photoreceptor due to the presence of FMN that mediates light-regulated protein degradation of critical clock components by targeting them to the proteasome complex	Ribosomal protein S16
ENOG411DUE0	ENOG411DURV	0.010053030303	Glyoxylate	heterogeneous nuclear ribonucleoprotein
ENOG411DTFI	ENOG411EKXN	0.010053030303	ATP-dependent DNA helicase 2 subunit	zinc protease pqqL-like
ENOG411DRPG	ENOG411DWYM	0.010053030303	6-phosphofructokinase	Cactus-binding C-terminus of cactin protein
ENOG411E4H7	ENOG411E5ZS	0.010053030303	cell redox homeostasis	Copper transport protein
ENOG411DPMZ	ENOG411E1BE	0.010053030303	Vacuolar import and degradation protein	Lanthionine synthetase C-like protein
ENOG411DRGG	ENOG411E3IU	0.010053030303	dnaJ homolog subfamily C member	Invertase pectin methylesterase inhibitor family protein
ENOG411DTXR	ENOG411DVVJ	0.010053030303	protein DS12 from 2D-PAGE of leaf chloroplastic	alanine aminotransferase
ENOG411DPSU	ENOG411DQS5	0.010053030303	ubiquitin carboxyl-terminal hydrolase	ribulose-15 bisphosphate carboxylase oxygenase large subunit N-methyltransferase
ENOG411DSWJ	ENOG411E2Q0	0.010053030303	Conserved hypothetical protein 95	NA
ENOG411DXJV	ENOG411DYQ8	0.010053030303	Tubulin-specific chaperone	NA
ENOG411DR5M	ENOG411DVGI	0.010053030303	Triose-phosphate Transporter family	exocyst complex
ENOG411DRKB	ENOG411DT50	0.010053030303	Domain of unknown function (DUF3475)	Pentatricopeptide repeat-containing protein
ENOG411DR7F	ENOG411DSP5	0.010053030303	ribosome biogenesis protein	tetratricopeptide repeat
ENOG411DX4U	ENOG411E36A	0.010053030303	Universal stress protein	RNA-binding protein
ENOG411DXCJ	ENOG411E16G	0.010053030303	Glycosyl hydrolase family 81 protein	NA
ENOG411DTBI	ENOG411DYMW	0.010053030303	ornithine carbamoyltransferase	alphaalpha-trehalase (EC 3.2.1.28)
ENOG411DQDJ	ENOG411DZ1X	0.010053030303	phosphoglycerate	NA
ENOG411DUY5	ENOG411E3RM	0.010053030303	acyl-activating enzyme 17	programmed cell death protein
ENOG411DS54	ENOG411DW73	0.010053030303	aldehyde dehydrogenase family 2 member C4-like	Transcription elongation factor
ENOG411DTHU	ENOG411DWYY	0.010053030303	Chloroplast unusual positioning	zinc ion binding protein
ENOG411DXAB	ENOG411DYAE	0.010053030303	WD domain G-beta repeat	zinc finger CCCH domain-containing protein
ENOG411DUUU	ENOG411DYEV	0.010053030303	Actin-related protein 2 3 complex subunit	Der1-like family
ENOG411DWVG	ENOG411DZM5	0.010053030303	DAG protein	Sigma factor sigB regulation protein
ENOG411DSGW	ENOG411DV6U	0.010053030303	phosphopantothenate--cysteine ligase	Bifunctional enzyme. Involved in de novo dTMP biosynthesis. Key enzyme in folate metabolism (By similarity)
ENOG411DQIV	ENOG411DRHR	0.010053030303	Triose-phosphate Transporter family	40s ribosomal protein
ENOG411DV2Q	ENOG411E4ZQ	0.010053030303	Ent-kaurene oxidase	NADH dehydrogenase (Ubiquinone) 1 alpha subcomplex
ENOG411DQ28	ENOG411DT3A	0.010053030303	Peroxisomal membrane protein	fatty acid metabolic process
ENOG411DRRV	ENOG411DUUD	0.010053030303	NA	glucan endo-1-3-beta-glucosidase
ENOG411DTDR	ENOG411DVAI	0.010053030303	Translation machinery-associated protein	Inherit from euNOG: NAD dependent epimerase dehydratase family protein
ENOG411DU01	ENOG411E43Y	0.010053030303	Leukotriene A-4	glucosamine 6-phosphate N-acetyltransferase
ENOG411DQ5E	ENOG411DV1A	0.010053030303	phosphatase	Metallo-beta-lactamase superfamily
ENOG411DQ1S	ENOG411DVGD	0.0100529733424	Required for the assembly and or stability of the 40S ribosomal subunit. Required for the processing of the 20S rRNA- precursor to mature 18S rRNA in a late step of the maturation of 40S ribosomal subunits (By similarity)	Phenazine biosynthesis-like protein
ENOG411DTZQ	ENOG411DZ2K	0.0100528638029	Signal peptidase	zinc metalloprotease
ENOG411DV64	ENOG411DWFE	0.0100528221778	pentatricopeptide repeat-containing protein At5g67570	reductase saccharopine dehydrogenase
ENOG411DPW3	ENOG411DT22	0.0100526695527	NA	cellulose synthase A catalytic subunit
ENOG411DX6C	ENOG411DXMS	0.0100524656503	peroxisomal targeting signal type 2 receptor	2-nitropropane dioxygenase
ENOG411DQTV	ENOG411DUV6	0.0100523088023	CAS1 domain-containing protein	cytochrome c1-1 heme protein
ENOG411DXR9	ENOG411E4UJ	0.0100523088023	ATPase 10 plasma	NA
ENOG411DUMZ	ENOG411DUNY	0.0100523088023	cytosolic endo-beta-N-acetylglucosaminidase-like	cysteine synthase
ENOG411DQFK	ENOG411DRPG	0.0100523088023	malonyl-CoA decarboxylase	6-phosphofructokinase
ENOG411DXYK	ENOG411E14H	0.0100523088023	Peptidyl-prolyl cis-trans isomerase	Inherit from KOG: ribonuclease P MRP 25kDa
ENOG411DQUR	ENOG411DT21	0.0100523088023	Shikimate / quinate 5-dehydrogenase	Transport inhibitor response 1-like
ENOG411DYMD	ENOG411E2W3	0.0100523088023	RNase H domain-containing protein	Alba
ENOG411DQXG	ENOG411DTWN	0.0100523088023	cinnamate beta-D-glucosyltransferase-like	Dehydrogenase
ENOG411DQZ4	ENOG411DRTR	0.0100523088023	peptide chain release factor	Complex I intermediate-associated protein 30 (CIA30)
ENOG411DQHJ	ENOG411DYAU	0.0100523088023	NADH dehydrogenase (ubiquinone) flavoprotein 1	Isocitrate lyase
ENOG411DR1K	ENOG411DRNP	0.0100523088023	5-formyltetrahydrofolate cycloligase	K03841 fructose-16-bisphosphatase I EC 3.1.3.11
ENOG411DXHV	ENOG411E30B	0.0100523088023	serine threonine-protein kinase	Pterin 4 alpha carbinolamine dehydratase
ENOG411DWKG	ENOG411DZSA	0.0100523088023	activating signal cointegrator 1 complex subunit	Transcription factor
ENOG411DQYN	ENOG411DVFM	0.0100523088023	protein furry homolog-like	Exostosin family
ENOG411DSU4	ENOG411DVHU	0.0100523088023	nucleobase-ascorbate transporter	Nodulin-like
ENOG411DRZ3	ENOG411E6H1	0.0100523088023	XS domain	NA
ENOG411DTAX	ENOG411DTCI	0.0100523088023	Two-heme-containing cytochrome. Catalyzes ascorbate- dependent trans-membrane electron transfer by utilizing a concerted H( ) e(-) transfer mechanism	mitochondrial carnitine acylcarnitine carrier-like
ENOG411DRTA	ENOG411DWKW	0.0100523088023	3-hydroxyisobutyryl-CoA hydrolase-like protein	adenylate
ENOG411E3W8	ENOG411E4QY	0.0100523088023	DNA-dependent RNA polymerase catalyzes the transcription of DNA into RNA using the four ribonucleoside triphosphates as substrates (By similarity)	Thioredoxin
ENOG411DPTE	ENOG411DXHV	0.0100523088023	selenium-binding protein	serine threonine-protein kinase
ENOG411DSQS	ENOG411DT75	0.0100523088023	WD40	nad kinase
ENOG411DQJ5	ENOG411DUHT	0.0100523088023	NHL repeat-containing protein	Carboxylesterase family
ENOG411DQDU	ENOG411DUJ6	0.0100523088023	sumo-activating enzyme	Tetratricopeptide repeat
ENOG411DRIK	ENOG411DT34	0.0100523088023	spermidine synthase	Protein of unknown function (DUF1092)
ENOG411DQ8D	ENOG411DSBI	0.0100523088023	NADH dehydrogenase ubiquinone iron-sulfur protein 1 mitochondrial-like	Pentatricopeptide repeat-containing protein
ENOG411DU70	ENOG411E3A8	0.0100523088023	inner membrane protein PPF-1	40s ribosomal protein
ENOG411DRHH	ENOG411DU0E	0.0100523088023	NA	DDB1- and CUL4-associated factor homolog
ENOG411E0GK	ENOG411EJUP	0.0100523088023	RNA recognition motif	cwf21 domain
ENOG411DPY1	ENOG411DSWS	0.0100523088023	Granule-bound starch synthase	sulfite oxidase
ENOG411DU3W	ENOG411DXKS	0.0100523088023	Pfam:DUF2343	methionyl-tRNA synthetase
ENOG411DX90	ENOG411E0BM	0.0100523088023	acyl-protein thioesterase	Golgi to ER traffic protein 4 homolog
ENOG411DUK3	ENOG411EM9Q	0.0100523088023	histidine	Quinolinate synthetase A protein
ENOG411DVAH	ENOG411DY53	0.0100523088023	zinc finger	cop9 signalosome complex subunit
ENOG411DRV5	ENOG411EMPT	0.0100523088023	WRKY transcription factor	LisH domain and HEAT repeat-containing protein KIAA1468 homolog
ENOG411DTE5	ENOG411E4X0	0.0100523088023	chitinase	STS14 protein-like
ENOG411DQHU	ENOG411DVDA	0.0100523088023	importin-7 homolog	NA
ENOG411DRKH	ENOG411E596	0.0100523088023	NA	Calvin cycle protein
ENOG411DSZV	ENOG411E2YF	0.0100523088023	glucan endo-1-3-beta-glucosidase	actin-depolymerizing factor
ENOG411DTA3	ENOG411E26K	0.0100523088023	CDP-diacylglycerol-glycerol-3-phosphate 3-phosphatidyltransferase	Protein of unknown function (DUF788)
ENOG411DVEF	ENOG411DWYG	0.0100523088023	Demethylates proteins that have been reversibly carboxymethylated (By similarity)	prolyl-tRNA synthetase associated domain-containing protein 1-like
ENOG411DYSF	ENOG411E2AQ	0.0100523088023	Chalcone-flavanone isomerase	Pfam:DUF149
ENOG411DUED	ENOG411E45A	0.0100523088023	clathrin heavy chain	NA
ENOG411EAUU	ENOG411EDW9	0.0100523088023	RNA recognition motif. (a.k.a. RRM RBD or RNP domain)	Auxin-responsive GH3 family protein
ENOG411DU0C	ENOG411DWJR	0.0100523088023	alpha-amylase	Monothiol
ENOG411DRRQ	ENOG411E0CQ	0.0100523088023	auxin-responsive protein	3-hydroxyisobutyryl-CoA hydrolase-like protein
ENOG411DQS5	ENOG411DR9G	0.0100523088023	ribulose-15 bisphosphate carboxylase oxygenase large subunit N-methyltransferase	NA
ENOG411DRCQ	ENOG411DVSE	0.0100523088023	geranylgeranyl transferase type-2 subunit	eukaryotic peptide chain release factor GTP-binding subunit
ENOG411DR5J	ENOG411DTSK	0.0100523088023	hydroquinone:oxygen oxidoreductase activity	Integral membrane HRF1 family protein
ENOG411DRP0	ENOG411E03B	0.0100523088023	Glycosyl transferase	ATP-dependent zinc metalloprotease FtsH-like
ENOG411DTK3	ENOG411E8G9	0.0100523088023	phosphate	NA
ENOG411DT8H	ENOG411DZFC	0.0100523088023	eukaryotic initiation factor	Adenylate kinase family protein
ENOG411DTU1	ENOG411DURQ	0.0100523088023	LETM1-like protein	elongator complex protein
ENOG411DQMT	ENOG411DRM8	0.0100523088023	Pinin SDK memA protein	NA
ENOG411DS1I	ENOG411DY12	0.0100523088023	hydrolase	Key enzyme in heme biosynthesis. Catalyzes the oxidative decarboxylation of propionic acid side chains of rings A and B of coproporphyrinogen III (By similarity)
ENOG411DQWH	ENOG411DVE9	0.0100523088023	signal peptide peptidase-like	replication protein A 70 kDa DNA-binding
ENOG411DTHN	ENOG411EKI5	0.0100523088023	DNA polymerase	pullulanase
ENOG411DT8S	ENOG411DXIN	0.0100523088023	Glycine dehydrogenase decarboxylating	katanin p80 WD40 repeat-containing subunit B1 homolog
ENOG411DUA2	ENOG411DUZ3	0.0100523088023	Component of the eukaryotic translation initiation factor 3 (eIF-3) complex which is involved in protein synthesis and together with other initiation factors stimulates binding of mRNA and methionyl-tRNAi to the 40S ribosome (By similarity)	Phosphatidylinositol-specific phospholipase C X domain
ENOG411DR1K	ENOG411DW6W	0.0100523088023	5-formyltetrahydrofolate cycloligase	Histone-lysine n-methyltransferase
ENOG411DQA0	ENOG411DXJU	0.0100523088023	lysosomal beta glucosidase-like	clavaminate synthase-like protein
ENOG411DTGA	ENOG411DU80	0.0100523088023	Ubiquitin-protein ligase	Ferredoxin--nadp reductase leaf isozyme
ENOG411DPRN	ENOG411DZU4	0.0100523088023	Dienelactone hydrolase family	subtilisin-like
ENOG411DUDH	ENOG411DXCZ	0.0100523088023	WD repeat-containing protein	DNA mismatch repair protein
ENOG411DS30	ENOG411E22B	0.0100523088023	phosphatase 2C	NA
ENOG411DQU0	ENOG411DS09	0.0100523088023	calcium-dependent protein kinase	acetyl-coa carboxylase
ENOG411DPX7	ENOG411DYB6	0.0100523088023	phospholipase C	Cyclophilin type peptidyl-prolyl cis-trans isomerase/CLD
ENOG411DSGG	ENOG411EAS8	0.0100523088023	tRNA uridine 5-carboxymethylaminomethyl modification enzyme	F-box associated domain
ENOG411DSWS	ENOG411DVRX	0.0100523088023	sulfite oxidase	YT521-B-like family domain containing protein expressed
ENOG411DUMA	ENOG411DZYS	0.0100523088023	Endoplasmic reticulum-Golgi intermediate compartment protein	UPF0114 domain containing protein expressed
ENOG411DR17	ENOG411E776	0.0100523088023	Pentatricopeptide repeat-containing protein	NA
ENOG411DRDS	ENOG411DX6A	0.0100523088023	T-complex protein 1 subunit	peroxidase
ENOG411DX05	ENOG411DX6W	0.0100523088023	NA	Serine threonine protein phosphatase 2A 55 kDa regulatory subunit B
ENOG411DQSP	ENOG411DW86	0.0100523088023	40S ribosomal protein S6	NA
ENOG411DSH0	ENOG411DXSQ	0.0100523088023	Arogenate dehydrogenase	Lycopene epsilon cyclase
ENOG411DQD4	ENOG411DQWS	0.0100523088023	conserved oligomeric Golgi complex	prolyl 4-hydroxylase
ENOG411DQ58	ENOG411DXT3	0.0100523088023	NA	glucan endo-1-3-beta-glucosidase
ENOG411DSAV	ENOG411DT8B	0.0100523088023	domain--containing protein	transcription initiation factor TFIID subunit
ENOG411DQBZ	ENOG411DXKU	0.0100523088023	Transketolase	HIPL1 protein
ENOG411DR83	ENOG411DZ81	0.0100523088023	VHS domain-containing protein	Enoyl-CoA hydratase 2
ENOG411DQV2	ENOG411E6FX	0.0100523088023	Pentatricopeptide repeat-containing protein	50S ribosomal protein L35
ENOG411DUF6	ENOG411DZQK	0.0100523088023	DnaJ domain	ARID BRIGHT DNA-binding domain-containing protein
ENOG411DSAB	ENOG411DSR2	0.0100523088023	Homeobox protein knotted-1-like	Domain found in Dishevelled Egl-10 and Pleckstrin (DEP)
ENOG411DR3R	ENOG411DXS0	0.0100523088023	Leucine rich repeat N-terminal domain	amine oxidase
ENOG411DVNT	ENOG411DYJQ	0.0100523088023	regulator of	Phosphomevalonate
ENOG411DTHH	ENOG411E0WZ	0.0100523088023	glucose-6-phosphate isomerase	NA
ENOG411DQH3	ENOG411DRZR	0.0100523088023	Component of the eukaryotic translation initiation factor 3 (eIF-3) complex which is involved in protein synthesis and together with other initiation factors stimulates binding of mRNA and methionyl-tRNAi to the 40S ribosome (By similarity)	membrane steroid-binding protein
ENOG411DRX7	ENOG411DYXP	0.0100520590521	NAD dependent epimerase/dehydratase family	formate dehydrogenase
ENOG411DTI8	ENOG411DVWI	0.0100520590521	Xyloglucan endotransglucosylase hydrolase protein	dolichyl-diphosphooligosaccharide--protein glycosyltransferase subunit 2-like
ENOG411DSVQ	ENOG411E556	0.0100520590521	pectinesterase	NA
ENOG411DTF1	ENOG411DWKH	0.0100520590521	kinase interacting family protein	ABC transporter B family member 8-like
ENOG411DTD1	ENOG411E1AJ	0.0100520590521	Hydroxyproline-rich glycoprotein family protein	F-box kelch-repeat protein
ENOG411DSWB	ENOG411EKJB	0.0100520590521	Domain of unknown function (DUF3598)	Dehydrogenase
ENOG411DS02	ENOG411DVR9	0.0100520590521	vesicle-associated protein	Inherit from KOG: SEC16 homolog B (S. cerevisiae)
ENOG411E1J2	ENOG411E2YF	0.0100520590521	NA	actin-depolymerizing factor
ENOG411DQE3	ENOG411DXIS	0.0100519480519	Glycerol kinase	Thioredoxin
ENOG411DUMD	ENOG411DXY7	0.0100519480519	WD and tetratricopeptide repeats protein	K01408 insulysin EC 3.4.24.56
ENOG411DRFE	ENOG411DVWP	0.0100519480519	nitrilase	Cathepsin B-like
ENOG411DTRT	ENOG411E06A	0.0100519480519	nucleosidase	Ribonuclease
ENOG411DYCU	ENOG411E0VU	0.0100519480519	May function as the terminal enzyme of the myo-inositol oxidation (MIO) pathway. May also play a role in the salvage pathway for synthesis of nucleotide sugars	serine carboxypeptidase-like
ENOG411DR79	ENOG411DUBC	0.0100519480519	Sec63	Pentatricopeptide repeat-containing protein
ENOG411DSB1	ENOG411DXPE	0.0100519480519	Destroys radicals which are normally produced within the cells and which are toxic to biological systems (By similarity)	Hemimethylated DNA-binding protein YccV like
ENOG411DPX1	ENOG411DXPT	0.0100519480519	DUF1338	abscisic acid receptor
ENOG411DS54	ENOG411DYWC	0.0100519480519	aldehyde dehydrogenase family 2 member C4-like	Heat Shock Protein
ENOG411DVHU	ENOG411DX5U	0.0100519480519	Nodulin-like	pheophorbide a oxygenase
ENOG411DVJ9	ENOG411DX8J	0.0100519480519	beta-catenin-like protein	filament-like plant protein
ENOG411DTCQ	ENOG411EM3S	0.0100519480519	UDP-Glycosyltransferase	Chloroplastic group IIA intron splicing facilitator CRS1
ENOG411DVWG	ENOG411DXXM	0.0100519480519	cellulose synthase	IQ calmodulin-binding motif family protein
ENOG411DWNG	ENOG411DYRV	0.0100519480519	PITH domain	Sarcosine oxidase
ENOG411DRR3	ENOG411DX03	0.0100519480519	cryptochrome	RabGAP TBC domain-containing protein
ENOG411DX3S	ENOG411E4KJ	0.0100519480519	hsp70-binding protein	Inherit from NOG: Early fruit mRNA
ENOG411DPSG	ENOG411DYSF	0.0100519480519	serine threonine-protein phosphatase 2A	Chalcone-flavanone isomerase
ENOG411DR6S	ENOG411E4PY	0.0100519480519	SufE-like protein	Glutaredoxin
ENOG411DPYH	ENOG411DSPN	0.0100519480519	ras-related protein	Inherit from KOG: Transmembrane protein 205
ENOG411DSR3	ENOG411E8QA	0.0100519480519	ATP-dependent protease La	NA
ENOG411DQZ6	ENOG411DVG9	0.0100519480519	GC-rich sequence DNA-binding factor	ATP-dependent serine protease that mediates the selective degradation of misfolded and unassembled polypeptides in the peroxisomal matrix. Necessary for type 2 peroxisome targeting signal (PTS2)-containing protein processing and facilitates peroxisome matrix protein import (By similarity)
ENOG411DPWT	ENOG411DXT6	0.0100519480519	serine threonine-protein phosphatase	aberrant root formation protein
ENOG411DRQK	ENOG411DTTQ	0.0100519480519	ribosomal protein L6	callose synthase
ENOG411DTFQ	ENOG411DVDY	0.0100519480519	Heat Shock Protein	RING
ENOG411DTP8	ENOG411DVFG	0.0100519480519	Aldo keto reductase family protein	deoxyribonuclease
ENOG411DX5X	ENOG411EK5S	0.0100519480519	STYKc	Pfam:DUF618
ENOG411DTV2	ENOG411DUGD	0.0100519480519	Involved in the biogenesis of the 60S ribosomal subunit (By similarity)	DEAD-box ATP-dependent RNA helicase
ENOG411DRHR	ENOG411DXIX	0.0100519480519	40s ribosomal protein	cytochrome P450
ENOG411DQTM	ENOG411DT9A	0.0100519480519	Beige/BEACH domain	cullin 4
ENOG411DQS2	ENOG411DVAZ	0.0100519480519	Component of the cytochrome b6-f complex which mediates electron transfer between photosystem II (PSII) and photosystem I (PSI) cyclic electron flow around PSI and state transitions (By similarity)	E3 ubiquitin-protein ligase
ENOG411DU8V	ENOG411DWDF	0.0100519480519	amine oxidase	Vacuolar protein sorting-associated protein
ENOG411DYXA	ENOG411E3C3	0.0100519480519	Redoxin	DCD
ENOG411DRQK	ENOG411DTDW	0.0100519105078	ribosomal protein L6	Pentatricopeptide repeat-containing protein At4g19440
ENOG411DS0R	ENOG411E46C	0.0100516983017	ribosomal protein	NA
ENOG411DS7V	ENOG411E3IU	0.0100515873016	acyl-coenzyme A oxidase	Invertase pectin methylesterase inhibitor family protein
ENOG411DQYA	ENOG411DS1V	0.0100515873016	Katanin p60 ATPase-containing	Transcription factor
ENOG411DSK2	ENOG411E050	0.0100515873016	ATP-dependent Clp protease proteolytic subunit	Protein fat-free homolog
ENOG411E0DU	ENOG411E257	0.0100515873016	Nudix hydrolase	pathogen-related
ENOG411DVUH	ENOG411E2K7	0.0100515873016	inactive receptor kinase	Peptidyl-trna hydrolase
ENOG411DVZE	ENOG411E7VD	0.0100515873016	RNA helicase	NA
ENOG411DSPD	ENOG411DVJ9	0.0100515873016	CTP synthase	beta-catenin-like protein
ENOG411DQXZ	ENOG411EM0R	0.0100515873016	PPIases accelerate the folding of proteins. It catalyzes the cis-trans isomerization of proline imidic peptide bonds in oligopeptides (By similarity)	Tetratricopeptide repeat
ENOG411DSZF	ENOG411DYA2	0.0100515873016	WD domain G-beta repeat	altered inheritance rate of mitochondria protein 25-like
ENOG411DQN5	ENOG411DZ5J	0.0100515873016	Pentatricopeptide repeat-containing protein	D-glycerate 3-kinase
ENOG411DRER	ENOG411DV98	0.0100515873016	acyltransferase-like protein At1g54570	protein GDAP2 homolog
ENOG411DR8T	ENOG411DT8A	0.0100515873016	zinc ion binding protein	plastid-lipid-associated protein 3
ENOG411DQBF	ENOG411DYP6	0.0100515873016	Transcription factor	Beta-ureidopropionase
ENOG411DS57	ENOG411DWXX	0.0100515873016	SET domain-containing protein	Alkylated DNA repair protein alkB homolog
ENOG411DRQZ	ENOG411DSQ3	0.0100515873016	brefeldin A-inhibited guanine nucleotide-exchange protein	NA
ENOG411DPWX	ENOG411EBH0	0.0100515873016	dol-P-Man Man(6)GlcNAc(2)-PP-Dol alpha-12-mannosyltransferase-like	serine threonine protein kinase
ENOG411DRHS	ENOG411DZTV	0.0100515873016	serine threonine-protein kinase	Clathrin interactor EPSIN
ENOG411DWRS	ENOG411E1TV	0.0100515873016	Monosaccharide-sensing protein	NA
ENOG411DSTK	ENOG411E4QU	0.0100515873016	Polygalacturonase	Transmembrane proteins 14C
ENOG411DQI6	ENOG411DRW1	0.0100515873016	ABC transporter B family member	function. Its presence in a non-photosynthetic plant (Epifagus virginiana) and experiments in tobacco indicate that it has an essential function which is probably not related to photosynthesis
ENOG411DPTS	ENOG411DRVU	0.0100515873016	callose synthase	Inorganic phosphate transporter
ENOG411DYT7	ENOG411DYT8	0.0100515873016	flavonoid	NA
ENOG411DV3Y	ENOG411DYZB	0.0100515873016	DNA-directed RNA Polymerase	domain-containing protein
ENOG411DS3R	ENOG411DVB3	0.0100515873016	Involved in transport from the ER to the Golgi apparatus as well as in intra-Golgi transport. It belongs to a super-family of proteins called t-SNAREs or soluble NSF (N-ethylmaleimide- sensitive factor) attachment protein receptor (By similarity)	Electron transfer flavoprotein-ubiquinone
ENOG411DWTW	ENOG411DYRB	0.0100515873016	cytidine deaminase	serine carboxypeptidase-like
ENOG411DRZS	ENOG411E2AQ	0.0100515873016	Ser Thr-rich protein T10 in DGCR	Pfam:DUF149
ENOG411DTDG	ENOG411DUQN	0.0100515873016	auxin response factor	Isoflavone reductase
ENOG411DTDT	ENOG411DTT3	0.0100514943993	plasma membrane intrinsic protein	SelT-like protein
ENOG411E0E4	ENOG411E3MR	0.0100513375513	NA	ribosomal protein
ENOG411DSRJ	ENOG411E0D8	0.0100513375513	vesicle-associated membrane protein	glycosyl hydrolase family 3 protein
ENOG411DT3K	ENOG411E0K6	0.0100513375513	Mitochondrial import inner membrane translocase subunit Tim17 Tim22 Tim23 family protein	NA
ENOG411DPNI	ENOG411DQ52	0.0100513375513	AP-1 complex subunit	Fructose-16-bisphosphatase
ENOG411DWBE	ENOG411E1MR	0.0100513375513	pyruvate phosphate dikinase	Amine oxidase family protein
ENOG411DQJS	ENOG411DW3D	0.0100513375513	mitogen-activated protein kinase kinase	GDP-mannose 35-epimerase
ENOG411DV2Y	ENOG411E4D6	0.0100513375513	U1 small nuclear ribonucleoprotein	Protein of unknown function (DUF1517)
ENOG411DQ10	ENOG411DQ7V	0.0100513375513	exonuclease	AKAP7 2'5' RNA ligase-like domain
ENOG411DR71	ENOG411DTFI	0.0100513375513	Pentatricopeptide repeat-containing protein	ATP-dependent DNA helicase 2 subunit
ENOG411DPQ9	ENOG411E04B	0.0100513375513	Catalyzes the hydroxylation of the N(6)-(4-aminobutyl)- L-lysine intermediate to form hypusine an essential post- translational modification only found in mature eIF-5A factor (By similarity)	Protein of unknown function (DUF1350)
ENOG411DTES	ENOG411DUD2	0.0100513375513	expressed protein	Polynucleotide kinase 3 phosphatase
ENOG411DTAK	ENOG411E00N	0.0100513375513	WD40	Aldehyde dehydrogenase family
ENOG411DV6I	ENOG411DXP0	0.0100513375513	Thiamine biosynthesis protein ThiC	SNARE-interacting protein
ENOG411DY5D	ENOG411E30U	0.0100513375513	Variant SH3 domain	Mitochondrial glycoprotein family protein
ENOG411DSBB	ENOG411DWA4	0.0100513375513	eukaryotic translation initiation factor 2	glutamyl-tRNA(Gln) amidotransferase subunit A-like
ENOG411DPT0	ENOG411E0PY	0.0100513375513	phosphoserine aminotransferase	anthocyanidin synthase
ENOG411DR91	ENOG411DV14	0.0100512820513	Inherit from KOG: nitric oxide associated 1	Endoplasmic
ENOG411DSHY	ENOG411DTXI	0.0100512820513	Dolichyl-phosphate	Vacuolar protein sorting-associated protein
ENOG411DW6I	ENOG411E36W	0.0100511988012	BAHD acyltransferase	Activator of Hsp90 ATPase N-terminal
ENOG411DU5B	ENOG411DXVG	0.0100511695906	Involved in biosynthesis of the thiamine precursor thiazole. Catalyzes the conversion of NAD and glycine to adenosine diphosphate 5-(2-hydroxyethyl)-4-methylthiazole-2-carboxylic acid (ADT) an adenylated thiazole intermediate. The reaction includes an iron-dependent sulfide transfer from a conserved cysteine residue of the protein to a thiazole intermediate. The enzyme can only undergo a single turnover which suggests it is a suicide enzyme. May have additional roles in adaptation to various stress conditions and in DNA damage tolerance	saccharopine dehydrogenase
ENOG411E77K	ENOG411EKXN	0.0100511695906	60S acidic ribosomal protein	zinc protease pqqL-like
ENOG411DTKW	ENOG411DTNH	0.0100510878011	aldehyde oxidase	Pfam:DUF185
ENOG411DYSD	ENOG411E2AF	0.0100510878011	Protein of unknown function (DUF1336)	ATP synthase protein
ENOG411DRVH	ENOG411DV48	0.0100510878011	enhancer of mRNA-decapping protein	WD repeat-containing protein
ENOG411DQZ2	ENOG411DRVS	0.0100510878011	rae1-like protein	npl4-like protein
ENOG411DSA2	ENOG411DZWZ	0.010051046176	cobra-like protein	Mitochondrial import receptor subunit
ENOG411DR0J	ENOG411DXSD	0.010051046176	may have effects in promoting growth and development. May function in membrane trafficking and in fusion of vesicles with plasma membrane	Protein of unknown function (DUF810)
ENOG411DU1E	ENOG411DYSK	0.010050976801	Band 7 family protein	Peptidase family M50
ENOG411DSMS	ENOG411DUV2	0.010050976801	lanC-like protein	anthocyanidin 3-O-glucosyltransferase 5-like
ENOG411DZ7Y	ENOG411E363	0.0100509490509	2-hydroxyacyl-CoA	arabinogalactan protein
ENOG411DQUU	ENOG411DTZ5	0.0100505050505	Phosphoinositide phosphatase family protein	DNA replication licensing factor
ENOG411DWXU	ENOG411DY1G	0.0100505050505	2c-methyl-d-erythritol 24-cyclodiphosphate synthase	2OG-Fe(II) oxygenase superfamily
ENOG411DRAV	ENOG411E54H	0.0100505050505	eukaryotic translation initiation factor 2	YGGT family
ENOG411DQ8W	ENOG411DRWY	0.0100505050505	Glycerol-3-phosphate dehydrogenase	Protein of unknown function (DUF3353)
ENOG411DVEW	ENOG411E0KV	0.0100505050505	2-oxoisovalerate dehydrogenase subunit alpha	methylthioribose kinase
ENOG411DVVU	ENOG411DWJT	0.0100505050505	phosphatase IMPL2	beta-hexosaminidase
ENOG411DSKU	ENOG411DTEY	0.0100505050505	K13963 serpin B	ATP-dependent Clp protease proteolytic subunit
ENOG411DQVE	ENOG411DT6X	0.0100503663004	Plant phosphoribosyltransferase C-terminal	Protein of unknown function (DUF2921)
ENOG411DSWZ	ENOG411DY53	0.0100503663004	NA	cop9 signalosome complex subunit
ENOG411DS24	ENOG411DV55	0.0100503663004	Lipoamide acyltransferase component of branched-chain alpha-keto acid dehydrogenase complex	b5 reductase
ENOG411DRVF	ENOG411E3NU	0.0100503663004	Chlorophyll A-B binding protein	Microsomal glutathione S-transferase
ENOG411DZYN	ENOG411E4RZ	0.0100503663004	Conserved oligomeric Golgi complex subunit	HMG-Y-related protein
ENOG411DUBS	ENOG411E652	0.0100503663004	gamma carbonic anhydrase	immediate early response 3-interacting protein
ENOG411DPYH	ENOG411DWBE	0.0100503663004	ras-related protein	pyruvate phosphate dikinase
ENOG411DWQG	ENOG411E4HS	0.0100503663004	Formin-like protein	Thioredoxin-like protein
ENOG411DR3G	ENOG411DYSK	0.0100503663004	sumo-activating enzyme	Peptidase family M50
ENOG411DQ9R	ENOG411DVFP	0.0100503663004	Mitogen-activated protein kinase	senescence-associated protein
ENOG411DX4U	ENOG411E35E	0.0100503663004	Universal stress protein	thioredoxin-like 4
ENOG411DTT8	ENOG411DU48	0.0100503663004	starch branching enzyme	34-dihydroxy-2-butanone kinase
ENOG411DUPX	ENOG411DYEX	0.0100503663004	Polynucleotide adenylyltransferase family protein	Leucine rich repeat N-terminal domain
ENOG411DTN3	ENOG411E6Q1	0.0100503663004	Domain of unknown function (DUF303)	Cysteine proteinase inhibitor
ENOG411DQ4I	ENOG411DV1R	0.0100503663004	wall-associated receptor kinase-like	interactor of constitutive active rops
ENOG411DTBI	ENOG411DXSJ	0.0100503663004	ornithine carbamoyltransferase	xylulose
ENOG411DXNZ	ENOG411DY5U	0.0100503663004	Transcription factor	protein KRI1 homolog
ENOG411DQFS	ENOG411DSSQ	0.0100503663004	NA	helicase
ENOG411DZKU	ENOG411EM6Q	0.0100503663004	metal-nicotianamine transporter	UDP-N-acetylglucosamine--peptide N-acetylglucosaminyltransferase
ENOG411DRDH	ENOG411DYAB	0.0100503663004	nicotinate-nucleotide pyrophosphorylase carboxylating	NADH-cytochrome b5 reductase-like
ENOG411DSE1	ENOG411E5KR	0.0100503663004	Lactoylglutathione lyase	NA
ENOG411DQI9	ENOG411DZWS	0.0100503663004	transport inhibitor response	Conserved hypothetical protein 95
ENOG411DPYH	ENOG411DT28	0.0100503663004	ras-related protein	Glutamate synthase
ENOG411DRT8	ENOG411DUFT	0.0100503663004	Molybdopterin biosynthesis protein	serine threonine-protein kinase
ENOG411DSNP	ENOG411DWCB	0.0100503663004	flavin-containing monooxygenase	peroxidase
ENOG411DQYV	ENOG411DWYA	0.0100503246753	eukaryotic translation initiation factor 2	Light-mediated development protein
ENOG411DWP6	ENOG411E3VR	0.010050140056	Reticulon	ribosomal protein L16
ENOG411DQ5N	ENOG411EKZQ	0.0100501253133	receptor-like protein kinase	CBS domain-containing protein
ENOG411DU0Y	ENOG411E3IU	0.0100501253133	Inherit from NOG: alpha-l-fucosidase	Invertase pectin methylesterase inhibitor family protein
ENOG411DS0H	ENOG411E1DV	0.0100501253133	Thylakoid lumenal 16.5 kDa protein	vesicle transport protein
ENOG411DSN1	ENOG411DT29	0.0100501253133	Transcription factor	phosphoserine phosphatase
ENOG411DQ4D	ENOG411DSVK	0.0100501165501	Converts stearoyl-ACP to oleoyl-ACP by introduction of a cis double bond between carbons Delta(9) and Delta(10) of the acyl chain	Purple acid phosphatase
ENOG411DSNY	ENOG411DVAJ	0.0100501165501	Splicing factor 3b subunit	NA
ENOG411DRZG	ENOG411DUI6	0.0100501165501	expressed protein	serine carboxypeptidase-like
ENOG411DQIN	ENOG411DUSM	0.0100501165501	May be required for the maturation of extramitochondrial Fe S proteins. Has anti-apoptotic effects in the cell (By similarity)	KH domain-containing protein
ENOG411DUX7	ENOG411E04G	0.0100501165501	Neutral alpha-glucosidase	RNA polymerase II subunit B1 C-terminal domain (CTD) phosphatase involved in RNA polymerase II transcription regulation (By similarity)
ENOG411DRRY	ENOG411DTJY	0.0100501165501	Transcription factor	ABC transporter
ENOG411DUS3	ENOG411DXST	0.0100501165501	aspartic proteinase	Cytosine-specific methyltransferase
ENOG411DQQD	ENOG411DR4V	0.0100501165501	transmembrane 9 superfamily member	Patatin-like phospholipase
ENOG411DS55	ENOG411DXQX	0.0100497557998	epoxide hydrolase	lymphoid organ expressed yellow head virus receptor protein
ENOG411DZ1D	ENOG411E8G9	0.0100496031746	retrograde vesicle-mediated transport Golgi to ER	NA
ENOG411DQGT	ENOG411EM24	0.0100495337995	Protein arginine n-methyltransferase	RNA-binding protein
ENOG411DTBI	ENOG411E371	0.0100494864613	ornithine carbamoyltransferase	regulator of ribonuclease-like protein
ENOG411DSJF	ENOG411E13F	0.0100494864613	Trihelix transcription factor	reductase-like
ENOG411DQ11	ENOG411DW49	0.0100494864613	vacuolar proton	EF hand family protein
ENOG411EKI3	ENOG411EKKU	0.0100492063492	Isoamylase 3	alpha/beta hydrolase fold
ENOG411DPPM	ENOG411DYKC	0.0100489135048	Inherit from NOG: AHNAK nucleoprotein	Cell division control protein 48 homolog
ENOG411DWG6	ENOG411DXXV	0.0100488581467	SPX domain-containing membrane protein	Photosystem II 22 kDa protein
ENOG411DRNM	ENOG411DSRB	0.0100488581467	manganese-dependent ADP-ribose CDP-alcohol diphosphatase-like	synthetase
ENOG411DRBZ	ENOG411E85U	0.0100488581467	Cytosolic purine	NA
ENOG411DX1X	ENOG411DZN1	0.0100487012987	myosin-J heavy chain-like	Cbl-interacting protein kinase
ENOG411DQA0	ENOG411DTHG	0.0100487012987	lysosomal beta glucosidase-like	xaa-Pro aminopeptidase
ENOG411DQGH	ENOG411DRQV	0.0100487012987	conserved oligomeric Golgi complex	Pfam:FFD_TFG
ENOG411DSV2	ENOG411DZK2	0.0100487012987	methylcrotonoyl-CoA carboxylase subunit alpha	DNA-directed RNA polymerase
ENOG411DUVH	ENOG411DW9Z	0.0100485625486	Ankyrin repeat	ribosomal protein S6
ENOG411DTH2	ENOG411EA4A	0.0100483405483	tRNA guanosine-2'-O-methyltransferase TRM11 homolog	Cobalamin-independent synthase Catalytic domain
ENOG411DXSN	ENOG411E2RM	0.0100483405483	NA	Protein of unknown function (DUF1218)
ENOG411DSRM	ENOG411DYRP	0.0100483405483	branched-chain-amino-acid aminotransferase	seed storage protein
ENOG411DU7C	ENOG411EKZT	0.0100483405483	CHZ	snf1-related protein kinase regulatory subunit
ENOG411E07D	ENOG411E15W	0.0100483405483	U-box domain-containing protein	uridine kinase
ENOG411DUS2	ENOG411DWYU	0.0100483405483	PETER PAN-like	AAA-type ATPase family protein
ENOG411DZ5V	ENOG411E2X4	0.0100483405483	glucose-6-phosphate 1-dehydrogenase	Repressor protein
ENOG411DREJ	ENOG411DTGP	0.0100483405483	peptide transporter	Vacuolar protein sorting-associated protein 18
ENOG411DVD6	ENOG411E00F	0.0100483405483	methylcrotonoyl-CoA carboxylase beta chain	Serine threonine-protein kinase
ENOG411DWT4	ENOG411E3AE	0.0100483405483	ABC transporter B family member	Inherit from euNOG: protein of CLR family
ENOG411DQYV	ENOG411DXIX	0.01004826546	eukaryotic translation initiation factor 2	cytochrome P450
ENOG411DU98	ENOG411DXM6	0.0100480907981	ribosomal protein L13	cop9 signalosome complex subunit
ENOG411DVQ4	ENOG411E0R0	0.0100480437437	Domain of unknown function (DUF3490)	NIFU-like protein 2
ENOG411DSH0	ENOG411DTW1	0.010047979798	Arogenate dehydrogenase	apoptosis inhibitor
ENOG411DQ24	ENOG411EDNY	0.010047979798	protein synthesis. May act as a fidelity factor of the translation reaction by catalyzing a one- codon backward translocation of tRNAs on improperly translocated ribosomes	PP2Ac
ENOG411DX77	ENOG411E1VX	0.010047979798	glutathione s-transferase	cellular response to redox state
ENOG411DRYS	ENOG411DZFD	0.010047979798	synthetase	Domain of unknown function (DUF1995)
ENOG411DR1N	ENOG411DSMW	0.010047979798	Valyl-tRNA	Mitochondrial GTPase involved in mitochondrial trafficking (By similarity)
ENOG411DQWJ	ENOG411E9GE	0.010047979798	AP-2 complex subunit	Major intrinsic protein
ENOG411DQ2G	ENOG411DS95	0.010047979798	Vesicle-fusing	expressed protein
ENOG411DRBZ	ENOG411EKP8	0.010047979798	Cytosolic purine	phosphoribosylformylglycinamidine cyclo-ligase
ENOG411DSWW	ENOG411DTFD	0.010047979798	Zinc-binding alcohol dehydrogenase domain-containing protein	chaperone activity of bc1 complex-like
ENOG411E0QK	ENOG411E7CS	0.010047979798	Common plant regulatory factor	Coiled-coil domain-containing protein
ENOG411DRVZ	ENOG411DY4R	0.010047979798	protein)-related protein	Glycerophosphoryl diester phosphodiesterase family
ENOG411DRDK	ENOG411DWV0	0.010047979798	soluble inorganic	ATP phosphoribosyl transferase
ENOG411DV9D	ENOG411DZWV	0.010047979798	Histone deacetylase	Protein translocase subunit SecA
ENOG411DRG6	ENOG411DXT5	0.010047979798	Inherit from KOG: ran binding protein	lysM domain-containing GPI-anchored protein
ENOG411DTE7	ENOG411DZ0S	0.010047979798	3-ketodihydrosphingosine	early-responsive to dehydration 4
ENOG411DSCA	ENOG411DUCR	0.010047979798	Gamma carbonic	Pentatricopeptide repeat-containing protein At4g34830
ENOG411DS27	ENOG411DTG2	0.010047979798	folic acid synthesis protein	Leucine-rich repeat
ENOG411DPUN	ENOG411DRAR	0.010047979798	40S ribosomal protein S8	flavonoid 3'-monooxygenase-like
ENOG411DQA0	ENOG411DRUY	0.010047979798	lysosomal beta glucosidase-like	)-oxidoreductase
ENOG411E1NA	ENOG411E3TN	0.010047979798	NADH dehydrogenase subunit 4	VIT family
ENOG411DV6E	ENOG411EK1U	0.010047979798	serine threonine-protein kinase	inactive receptor kinase
ENOG411DPQZ	ENOG411DRWE	0.010047979798	Pentatricopeptide repeat-containing protein	Guanylate-binding protein C-terminal domain
ENOG411DWU0	ENOG411DYJQ	0.010047979798	Pyruvate kinase	Phosphomevalonate
ENOG411DW1G	ENOG411E26K	0.010047979798	syntaxin of plants	Protein of unknown function (DUF788)
ENOG411DSKZ	ENOG411DUX7	0.010047979798	Kinesin motor domain	Neutral alpha-glucosidase
ENOG411DQGW	ENOG411DUJT	0.010047979798	NA	chitinase
ENOG411DQ8F	ENOG411DTFI	0.010047979798	Heat shock protein 70 (HSP70)-interacting protein	ATP-dependent DNA helicase 2 subunit
ENOG411DTX8	ENOG411DUVA	0.010047979798	Cysteine desulfurase	isomerase
ENOG411DZFC	ENOG411E2WJ	0.010047979798	Adenylate kinase family protein	Transcription factor
ENOG411E0JH	ENOG411EMGE	0.0100478868957	67-dimethyl-8-ribityllumazine synthase	Ubiquitin-conjugating enzyme E2
ENOG411E2SK	ENOG411E303	0.0100477300477	LRRcap	Small nuclear ribonucleoprotein
ENOG411E3BM	ENOG411E4T9	0.0100477300477	homeobox protein	Accessory subunit of the mitochondrial membrane respiratory chain NADH dehydrogenase (Complex I) that is believed not to be involved in catalysis. Complex I functions in the transfer of electrons from NADH to the respiratory chain. The immediate electron acceptor for the enzyme is believed to be ubiquinone (By similarity)
ENOG411E0CQ	ENOG411EKQN	0.0100477300477	3-hydroxyisobutyryl-CoA hydrolase-like protein	carboxyvinyl-carboxyphosphonate phosphorylmutase
ENOG411DRQC	ENOG411E09D	0.0100477300477	Pentatricopeptide repeat-containing protein	NA
ENOG411DRB1	ENOG411DVGD	0.0100476190476	Cyclin-dependent kinase	Phenazine biosynthesis-like protein
ENOG411DQQA	ENOG411DZYT	0.0100476190476	(nad(h) kinase	Amidohydrolase
ENOG411DUWP	ENOG411E0GG	0.0100476190476	Galactokinase galactose-binding signature	acyl coa ligase acetate-coa synthetase-like protein
ENOG411DQHU	ENOG411DREJ	0.0100476190476	importin-7 homolog	peptide transporter
ENOG411DQGM	ENOG411DYMH	0.0100476190476	Endoglucanase	Transmembrane emp24 domain-containing protein
ENOG411DSTP	ENOG411DZ3F	0.0100476190476	Guanine nucleotide-binding protein-like 3	Remorin family
ENOG411DWTH	ENOG411E2BA	0.0100476190476	serine threonine-protein kinase	lob domain-containing protein
ENOG411DPZR	ENOG411DSW3	0.0100476190476	chorismate synthase	Bicoid-interacting protein 3 (Bin3)
ENOG411DRI8	ENOG411E3B3	0.0100476190476	uracil phosphoribosyltransferase	prefoldin subunit
ENOG411DS00	ENOG411E0GJ	0.0100476190476	Conserved oligomeric Golgi complex subunit	F-box protein
ENOG411DTPM	ENOG411DXTD	0.0100476190476	DNA repair protein recA	red chlorophyll catabolite reductase
ENOG411DQPK	ENOG411DRNH	0.0100476190476	Superkiller viralicidic activity 2-like	pumilio homolog
ENOG411DSSI	ENOG411DV76	0.0100476190476	vam6 Vps39-like protein-like	BTB POZ domain-containing protein
ENOG411DQAQ	ENOG411DYIZ	0.0100476190476	Protein of unknown function (DUF1423)	Chromosome-associated kinesin
ENOG411DUVX	ENOG411E395	0.0100476190476	Adenosine	iron-sulfur cluster co-chaperone protein HscB
ENOG411DUEX	ENOG411DUG3	0.0100476190476	import inner membrane translocase subunit	gamma-glutamyltranspeptidase
ENOG411DRQQ	ENOG411DWCR	0.0100476190476	Domain of unknown function (DUF1767)	armadillo beta-catenin repeat family protein
ENOG411DR1Y	ENOG411DRS6	0.0100476190476	E3 ubiquitin-protein ligase	Serine threonine protein phosphatase 2A
ENOG411DU1E	ENOG411DXI2	0.0100476190476	Band 7 family protein	Receptor-like protein kinase HERK
ENOG411DPYH	ENOG411DV5J	0.0100476190476	ras-related protein	transmembrane protein 120
ENOG411DT56	ENOG411DWAQ	0.0100476190476	Transcription factor	LRR receptor-like serine threonine-protein kinase
ENOG411E5DH	ENOG411EM46	0.0100476190476	30S ribosomal protein S17	ZnF_BED
ENOG411DZRZ	ENOG411E2WD	0.0100476190476	Apoptosis-inducing factor homolog	Voltage-dependent rectifying anion channel that facilitates the translocation between chloroplast and cytoplasm of phosphorylated carbohydrates such as triosephosphate 3- phosphoglycerate and inorganic phosphate (Pi) depending of ATP to triosephosphate ratio in the plastidial intermembrane space
ENOG411DX9V	ENOG411DXP0	0.0100476190476	phospholipase d	SNARE-interacting protein
ENOG411DRBI	ENOG411DYRP	0.0100476190476	Pyruvate kinase	seed storage protein
ENOG411DS7E	ENOG411DUQI	0.0100476190476	NA	Component of the eukaryotic translation initiation factor 3 (eIF-3) complex which is involved in protein synthesis and together with other initiation factors stimulates binding of mRNA and methionyl-tRNAi to the 40S ribosome (By similarity)
ENOG411DRD0	ENOG411E58S	0.0100476190476	Methyltransferase	ribosomal protein
ENOG411DQJ2	ENOG411DVHA	0.0100476190476	Uncharacterised ACR YggU family COG1872	haloacid dehalogenase-like hydrolase family protein
ENOG411DTYK	ENOG411DU8W	0.0100476190476	ABC1 family	prohibitin
ENOG411DWFP	ENOG411DZI5	0.0100476190476	Thylakoid membrane protein	NA
ENOG411DQWJ	ENOG411DWU0	0.0100476190476	AP-2 complex subunit	Pyruvate kinase
ENOG411DTS9	ENOG411DUV6	0.0100476190476	Glycosyl transferase family 29 protein	cytochrome c1-1 heme protein
ENOG411DQIN	ENOG411EKP8	0.0100476190476	May be required for the maturation of extramitochondrial Fe S proteins. Has anti-apoptotic effects in the cell (By similarity)	phosphoribosylformylglycinamidine cyclo-ligase
ENOG411DPZX	ENOG411DWQ5	0.0100476190476	NA	DNA-dependent RNA polymerase catalyzes the transcription of DNA into RNA using the four ribonucleoside triphosphates as substrates
ENOG411DTIE	ENOG411DY4N	0.0100476190476	serine racemase	3-isopropylmalate
ENOG411DQAF	ENOG411DV6S	0.0100476190476	ascorbate peroxidase	tyramine N-feruloyltransferase 4
ENOG411DU0A	ENOG411DVDY	0.0100476190476	Malate dehydrogenase	RING
ENOG411DS4N	ENOG411DSG3	0.0100476190476	Protein ACCUMULATION AND REPLICATION OF CHLOROPLASTS 6	galactinol--sucrose galactosyltransferase
ENOG411DPYI	ENOG411DQ50	0.0100476190476	Starch synthase	copper chaperone
ENOG411DQE9	ENOG411DT1P	0.0100476190476	NA	homeobox-leucine zipper protein
ENOG411DQBU	ENOG411DVHD	0.0100476190476	Transcription mediator complex subunit Med12	NA
ENOG411DT0Y	ENOG411E1BP	0.0100476190476	Plant lipoxygenase may be involved in a number of diverse aspects of plant physiology including growth and development pest resistance and senescence or responses to wounding (By similarity)	AMP-binding enzyme
ENOG411DQJ5	ENOG411DSQB	0.0100476190476	NHL repeat-containing protein	3'-O-glucosyltransferase
ENOG411DVVP	ENOG411DZ70	0.0100476190476	Alpha-ketoglutarate-dependent dioxygenase	peptide chain release factor
ENOG411DS01	ENOG411DU08	0.0100476190476	lactation elevated protein	DSHCT (NUC185) domain
ENOG411DR1T	ENOG411DTRP	0.0100476190476	Mitochondrial carrier protein	central subunit of the protein translocation channel SecYE. Consists of two halves formed by TMs 1-5 and 6-10. These two domains form a lateral gate at the front which open onto the bilayer between TMs 2 and 7 and are clamped together by SecE at the back. The channel is closed by both a pore ring composed of hydrophobic SecY resides and a short helix (helix 2A) on the extracellular side of the membrane which forms a plug (By similarity)
ENOG411DRCI	ENOG411DSRK	0.0100476190476	Pentatricopeptide repeat-containing protein	copper-transporting ATPase
ENOG411DR83	ENOG411E30B	0.0100476190476	VHS domain-containing protein	Pterin 4 alpha carbinolamine dehydratase
ENOG411DSVT	ENOG411DV8Y	0.0100476190476	glucan endo-1-3-beta-glucosidase	translation Initiation Factor
ENOG411DRS0	ENOG411DW70	0.0100476190476	Mitochondrial membrane ATP synthase (F(1)F(0) ATP synthase or Complex V) produces ATP from ADP in the presence of a proton gradient across the membrane which is generated by electron transport complexes of the respiratory chain. F-type ATPases consist of two structural domains F(1) - containing the extramembraneous catalytic core and F(0) - containing the membrane proton channel linked together by a central stalk and a peripheral stalk. During catalysis ATP synthesis in the catalytic domain of F(1) is coupled via a rotary mechanism of the central stalk subunits to proton translocation. Key component of the proton channel	Chaperonin
ENOG411DW50	ENOG411E2Q6	0.0100476190476	Inherit from KOG: Kinesin light chain	Universal stress protein family
ENOG411DRAW	ENOG411DSG9	0.0100476190476	GDSL esterase lipase	4-hydroxy-3-methylbut-2-en-1-yl diphosphate
ENOG411DQKA	ENOG411DX3S	0.0100476190476	peptidase S41 family protein	hsp70-binding protein
ENOG411DRQ6	ENOG411DVZ8	0.0100476190476	ethanolamine kinase	Domain of unknown function (DUF1995)
ENOG411DWN0	ENOG411DWPZ	0.0100476190476	Membrane-associated apoptosis protein	pre-mRNA-splicing factor ISY1
ENOG411DWTQ	ENOG411E6FR	0.0100476190476	Inherit from KOG: spastic paraplegia 11 (autosomal recessive)	zinc finger
ENOG411DQ27	ENOG411E2Q6	0.0100476190476	phosphoribosylglycinamide formyltransferase	Universal stress protein family
ENOG411DTAB	ENOG411DUJW	0.0100476190476	4-coumarate--CoA ligase-like	villin-2-like
ENOG411DR1T	ENOG411DS5M	0.0100476190476	Mitochondrial carrier protein	kinase family
ENOG411DQ77	ENOG411DXWT	0.0100476190476	STYKc	adaptin ear-binding coat-associated protein
ENOG411DT4W	ENOG411DUEJ	0.0100476190476	benzyl alcohol O-benzoyltransferase-like	5'-nucleotidase
ENOG411DSWG	ENOG411DWFB	0.0100476190476	Phenylalanyl-tRNA synthetase beta	Homeobox-leucine zipper protein GLABRA
ENOG411DRBE	ENOG411DW4M	0.0100476190476	uridine 5-monophosphate	ATP synthase mitochondrial F1 complex assembly factor
ENOG411DVZG	ENOG411DZJ9	0.0100476190476	DNA mismatch repair protein	cytochrome P450 CYP85 clan
ENOG411DS0R	ENOG411DV5C	0.0100476190476	ribosomal protein	aspartic proteinase
ENOG411DPSQ	ENOG411DUT2	0.0100476190476	nucleobase-ascorbate transporter	Protein of unknown function (DUF3353)
ENOG411DSDT	ENOG411DY8A	0.0100476190476	phosphomannomutase	GEM-like protein
ENOG411DRRM	ENOG411DVB2	0.0100476190476	WD repeat domain phosphoinositide-interacting protein	Stress up-regulated Nod 19
ENOG411DSV5	ENOG411DUZ3	0.0100476190476	sulfhydryl oxidase	Phosphatidylinositol-specific phospholipase C X domain
ENOG411DTFW	ENOG411E028	0.0100476190476	geminivirus Rep-interacting motor	serine threonine-protein kinase sepA-like
ENOG411DUB9	ENOG411DX2J	0.0100476190476	Serine threonine-protein kinase	glucose-6-phosphate phosphate translocator
ENOG411DRGX	ENOG411E0EM	0.0100476190476	DNA-binding protein	beta-glucosidase-like SFR2
ENOG411DXA5	ENOG411E369	0.0100476190476	FR47-like protein	NA
ENOG411DW2M	ENOG411E185	0.0100476190476	peroxidase	Putative tRNA binding domain
ENOG411DQBZ	ENOG411DWEZ	0.0100476190476	Transketolase	Peptidase inhibitor I9
ENOG411DT1H	ENOG411DXXC	0.0100476190476	Inherit from COG: RNA-directed DNA polymerase	NA
ENOG411DZVF	ENOG411E4HC	0.0100476190476	BAH domain	plastid-specific 50S ribosomal protein 5
ENOG411EKQP	ENOG411EMAF	0.0100476190476	Isocitrate lyase family	Prefoldin subunit
ENOG411DRIQ	ENOG411DS6J	0.0100476190476	homogentisate 12-dioxygenase	Converts alpha-aldose to the beta-anomer. It is active on D-glucose L-arabinose D-xylose D-galactose maltose and lactose (By similarity)
ENOG411DPSJ	ENOG411DR9P	0.0100476190476	glucan endo-1-3-beta-glucosidase	vesicle-associated membrane protein
ENOG411DSWQ	ENOG411DWH8	0.0100476190476	Heme oxygenase	NAD dependent epimerase/dehydratase family
ENOG411DSUA	ENOG411DTQ4	0.0100476190476	ribulose-phosphate 3-epimerase	pectinesterase
ENOG411DTBW	ENOG411DUH3	0.0100476190476	DnaJ domain	Condensin-2 complex subunit
ENOG411DTG3	ENOG411DY9E	0.0100476190476	Regulator of Vps4 activity in the MVB pathway	mismatch repair protein
ENOG411DR4P	ENOG411DXXH	0.0100476190476	PPIases accelerate the folding of proteins. It catalyzes the cis-trans isomerization of proline imidic peptide bonds in oligopeptides (By similarity)	subtilisin-like
ENOG411DU8W	ENOG411DZEB	0.0100476190476	prohibitin	NA
ENOG411DSU8	ENOG411DYBZ	0.0100476190476	reductase	nadph quinone
ENOG411DSWH	ENOG411DYJX	0.0100476190476	Ethanolamine-phosphate	Plant protein of unknown function (DUF639)
ENOG411DS5E	ENOG411DUP3	0.0100476190476	nuclear matrix constituent protein 1-like	Cation_ATPase_N
ENOG411DRQB	ENOG411DX9Z	0.0100476190476	Regulator of chromosome condensation	Haloacid dehalogenase-like hydrolase domain-containing protein
ENOG411DSGE	ENOG411E0I3	0.0100476190476	SacI homology domain	12-oxophytodienoate reductase
ENOG411E0K3	ENOG411E50A	0.0100476190476	ATPase family AAA domain-containing protein	NA
ENOG411DSYI	ENOG411E0PG	0.0100476190476	Methylenetetrahydrofolate reductase	Ribosomal protein S9
ENOG411DPTY	ENOG411DVSY	0.0100476190476	CBS domain-containing protein CBSX1 chloroplastic-like	Sucrose-cleaving enzyme that provides UDP-glucose and fructose for various metabolic pathways (By similarity)
ENOG411DQS5	ENOG411DSV3	0.0100476190476	ribulose-15 bisphosphate carboxylase oxygenase large subunit N-methyltransferase	Carbon catabolite repressor protein 4 homolog
ENOG411DTTN	ENOG411DY9T	0.0100476190476	NA	NDH shuttles electrons from NAD(P)H plastoquinone via FMN and iron-sulfur (Fe-S) centers to quinones in the photosynthetic chain and possibly in a chloroplast respiratory chain. The immediate electron acceptor for the enzyme in this species is believed to be plastoquinone. Couples the redox reaction to proton translocation and thus conserves the redox energy in a proton gradient (By similarity)
ENOG411DXT9	ENOG411E1Y8	0.0100476190476	hydrolase alpha beta fold family protein	Cycloartenol synthase
ENOG411DVCZ	ENOG411DZZS	0.0100476190476	DNA repair protein	Phosphomethylpyrimidine kinase
ENOG411DU68	ENOG411E1HM	0.0100476190476	peptide transporter	Retrotransposon protein
ENOG411DRC8	ENOG411DY8W	0.0100476190476	potassium transporter	peroxisome biogenesis protein 3-2-like
ENOG411E2NU	ENOG411E57N	0.0100476190476	40S ribosomal protein	UPF0139 membrane protein
ENOG411DSUA	ENOG411DSYA	0.0100476190476	ribulose-phosphate 3-epimerase	ATPase subunit
ENOG411DSA5	ENOG411DTJP	0.0100476190476	Farnesyl	Glycosyl hydrolases family 31
ENOG411DRGX	ENOG411DTCW	0.0100476190476	DNA-binding protein	Checkpoint protein
ENOG411DU96	ENOG411E0NJ	0.0100476190476	SEC1 family transport protein	enoyl-CoA hydratase isomerase family protein
ENOG411DVQS	ENOG411DWTB	0.0100476190476	translation Initiation Factor	syntaxin 6 N-terminal domain containing protein expressed
ENOG411DWUB	ENOG411E9GE	0.0100476190476	importin	Major intrinsic protein
ENOG411DQSH	ENOG411EHJA	0.0100476190476	RNA recognition motif. (a.k.a. RRM RBD or RNP domain)	Inherit from euNOG: coiled-coil domain containing 113
ENOG411DRRC	ENOG411E38Y	0.0100476190476	Cinnamyl alcohol dehydrogenase	methionine sulfoxide reductase
ENOG411DT2P	ENOG411DY99	0.0100476190476	This protein is an auxiliary protein of DNA polymerase delta and is involved in the control of eukaryotic DNA replication by increasing the polymerase's processibility during elongation of the leading strand (By similarity)	Pfam:DUF593
ENOG411DQME	ENOG411DUDB	0.0100476190476	presequence protease	PP2A regulatory subunit
ENOG411DPUW	ENOG411DS2B	0.0100476190476	glutamine synthetase	function DUF1296 domain containing protein expressed
ENOG411DWPS	ENOG411DY6T	0.0100476190476	BEL1-like homeodomain protein	Nucleotide-diphospho-sugar transferase
ENOG411DR1N	ENOG411DY86	0.0100476190476	Valyl-tRNA	glutaminyl-peptide cyclotransferase-like
ENOG411DQ70	ENOG411DQKP	0.0100476190476	ubiquitin carboxyl-terminal hydrolase	Glutathione S-transferase N-terminal domain containing protein
ENOG411DRPH	ENOG411DWBE	0.0100476190476	Ataxin-3 homolog	pyruvate phosphate dikinase
ENOG411DQAU	ENOG411DW3R	0.0100476190476	alpha-glucosidase	transcription factor
ENOG411DUH7	ENOG411DUIE	0.0100476190476	Plays a central role in 2-thiolation of mcm(5)S(2)U at tRNA wobble positions of tRNA(Lys) tRNA(Glu) and tRNA(Gln). Also essential during biosynthesis of the molybdenum cofactor. Acts by mediating the C-terminal thiocarboxylation of sulfur carriers URM1 and MOCS2A. Its N-terminus first activates URM1 and MOCS2A as acyl-adenylates (-COAMP) then the persulfide sulfur on the catalytic cysteine is transferred to URM1 and MOCS2A to form thiocarboxylation (-COSH) of their C-terminus. The reaction probably involves hydrogen sulfide that is generated from the persulfide intermediate and that acts as nucleophile towards URM1 and MOCS2A. Subsequently a transient disulfide bond is formed. Does not use thiosulfate as sulfur donor	Retrotransposon protein
ENOG411DVCJ	ENOG411DYIN	0.0100476190476	mitochondrial substrate carrier family protein	Aquaporin
ENOG411DPPQ	ENOG411DTCT	0.0100476190476	zinc finger	Catalyzes the ferrous insertion into protoporphyrin IX (By similarity)
ENOG411DQ18	ENOG411DWT4	0.0100476190476	transmembrane 9 superfamily member	ABC transporter B family member
ENOG411E2JJ	ENOG411E2NE	0.0100476190476	endoribonuclease L-PSP family protein	glutathione
ENOG411DS4X	ENOG411E2TY	0.0100476190476	Protein of unknown function (DUF3082)	60S ribosomal protein L27
ENOG411DQ58	ENOG411E5AA	0.0100476190476	NA	NA
ENOG411DRM5	ENOG411DYRK	0.0100476190476	PsbP domain-containing protein 1	methylmalonate-semialdehyde dehydrogenase
ENOG411DQJM	ENOG411DXX0	0.0100476190476	Pentatricopeptide repeat-containing protein	26S protease regulatory subunit 6A
ENOG411DU6X	ENOG411E3B3	0.0100476190476	NA	prefoldin subunit
ENOG411DXWS	ENOG411DYX0	0.0100476190476	NA	Plant phosphoribosyltransferase C-terminal
ENOG411DV61	ENOG411DVR9	0.0100476190476	DNA (cytosine-5-)-methyltransferase	Inherit from KOG: SEC16 homolog B (S. cerevisiae)
ENOG411DPX0	ENOG411DYEA	0.0100476190476	methyltransferase	Protein of unknown function (DUF2921)
ENOG411DR05	ENOG411DS6I	0.0100476190476	Kelch domain-containing protein	WD40
ENOG411DQ48	ENOG411DSSY	0.0100476190476	N2227-like protein	UBA and UBX domain-containing protein
ENOG411DVFW	ENOG411DWA5	0.0100476190476	Nudix hydrolase	hypoxia up-regulated protein
ENOG411DRQZ	ENOG411E0H7	0.0100476190476	brefeldin A-inhibited guanine nucleotide-exchange protein	Cellulose synthase A catalytic subunit 1 UDP-forming
ENOG411DVSB	ENOG411DYBY	0.0100476190476	glycolipid transfer protein	Dehydrogenase
ENOG411DVRX	ENOG411E0DT	0.0100476190476	YT521-B-like family domain containing protein expressed	peroxisomal membrane protein PEX14-like
ENOG411DU7V	ENOG411DVER	0.0100476190476	UDP-glycosyltransferase	cytochrome P450
ENOG411DRSJ	ENOG411DRT1	0.0100476190476	domain-containing protein	calmodulin binding protein
ENOG411DPSQ	ENOG411DTK6	0.0100476190476	nucleobase-ascorbate transporter	Squalene
ENOG411DUH9	ENOG411DXXC	0.0100476190476	SPOC domain	NA
ENOG411DSC4	ENOG411DTAM	0.0100476190476	Iaa-amino acid hydrolase	NA
ENOG411DUTJ	ENOG411DXN8	0.0100476190476	Translin family	RNA-dependent RNA polymerase
ENOG411DR07	ENOG411E6KD	0.0100476190476	short chain dehydrogenase	NA
ENOG411DR92	ENOG411DZXU	0.0100476190476	xanthoxin	Destroys radicals which are normally produced within the cells and which are toxic to biological systems (By similarity)
ENOG411E570	ENOG411E6K7	0.0100476190476	Core subunit of the mitochondrial membrane respiratory chain NADH dehydrogenase (Complex I) that is believed to belong to the minimal assembly required for catalysis. Complex I functions in the transfer of electrons from NADH to the respiratory chain. The immediate electron acceptor for the enzyme is believed to be ubiquinone (By similarity)	NADH dehydrogenase ubiquinone iron-sulfur protein 6
ENOG411E0E5	ENOG411E0KH	0.0100476190476	serine threonine-protein phosphatase	Adenylate cyclase
ENOG411DXKU	ENOG411DZT1	0.0100476190476	HIPL1 protein	Coronatine-insensitive protein
ENOG411DQRN	ENOG411DZZF	0.0100476190476	T-complex protein 1 subunit alpha	Eukaryotic protein of unknown function (DUF846)
ENOG411DQJD	ENOG411E3QJ	0.0100476190476	NA	Ring-box protein
ENOG411DRKE	ENOG411DSPB	0.0100476190476	phosphoenolpyruvate carboxylase	Histone-lysine n-methyltransferase
ENOG411DRMB	ENOG411DY1E	0.0100476190476	aspartic proteinase-like protein	Pfam:CarD_TRCF
ENOG411DTFF	ENOG411EM2T	0.0100476190476	Utp-glucose-1-phosphate	nucleolysin
ENOG411DRXF	ENOG411DXDW	0.0100476190476	mitochondrial outer membrane protein porin	Serine threonine-protein kinase
ENOG411DR20	ENOG411DRV4	0.0100476190476	Plant protein of unknown function (DUF641)	NA
ENOG411DSN7	ENOG411DT40	0.0100476190476	anthocyanidin reductase	Activator of 90 kDa heat shock protein ATPase
ENOG411E1B6	ENOG411E4CS	0.0100476190476	homeobox-leucine zipper family protein	photosystem I reaction center subunit V
ENOG411DUSU	ENOG411DZ6M	0.0100476190476	May be involved in modulation of pathogen defense and leaf cell death (By similarity)	3beta-hydroxysteroid-dehydrogenase decarboxylase isoform
ENOG411DR9N	ENOG411E1BT	0.0100476190476	phosphoadenosine phosphosulfate (PAPS) reductase family protein	nucleotide-sensitive chloride conductance regulator
ENOG411DXNH	ENOG411E13R	0.0100476190476	receptor like protein 12	Pentatricopeptide repeat-containing protein
ENOG411DQUR	ENOG411DSE8	0.0100476190476	Shikimate / quinate 5-dehydrogenase	Alternative splicing regulator
ENOG411DR05	ENOG411E2SI	0.0100476190476	Kelch domain-containing protein	One of the primary rRNA binding proteins it binds directly to 16S rRNA central domain where it helps coordinate assembly of the platform of the 30S subunit (By similarity)
ENOG411DPSQ	ENOG411DV6W	0.0100476190476	nucleobase-ascorbate transporter	NADH dehydrogenase ubiquinone iron-sulfur protein 8
ENOG411DWXA	ENOG411EMPR	0.0100476190476	Neurochondrin	phosphoglycerate mutase
ENOG411DVK3	ENOG411E0B7	0.0100473692974	Elongation factor	ketose-bisphosphate aldolase
ENOG411DU6R	ENOG411DVEN	0.010047008547	NA	NA
ENOG411DQUG	ENOG411DUAZ	0.010047008547	Branched-chain-amino-acid aminotransferase-like protein 3	isopentenyl-diphosphate Delta-isomerase
ENOG411DQT6	ENOG411E0D8	0.010047008547	cytidine deoxycytidylate deaminase family protein	glycosyl hydrolase family 3 protein
ENOG411DRZT	ENOG411DYHW	0.010047008547	1-(5-phosphoribosyl)-5- (5-phosphoribosylamino)methylideneamino imidazole-4-carboxamide isomerase	Cysteinyl-tRNA
ENOG411DTFD	ENOG411E1V8	0.010047008547	chaperone activity of bc1 complex-like	ribosomal protein L19
ENOG411DZNE	ENOG411E4FJ	0.010047008547	Proteasome	Protein of unknown function DUF538
ENOG411DXC7	ENOG411E5VW	0.010047008547	ribosome-recycling factor	NA
ENOG411DQJ6	ENOG411DTKW	0.010047008547	Complex I intermediate-associated protein 30 (CIA30)	aldehyde oxidase
ENOG411DW6F	ENOG411E4GQ	0.010047008547	l-Ala-D L-Glu epimerase-like	EF hand family protein
ENOG411DQR6	ENOG411DQT4	0.010047008547	Cyclopropane fatty acid synthase	methyltransferase
ENOG411DPZ0	ENOG411E0K6	0.010047008547	DUF246 domain-containing protein	NA
ENOG411E49I	ENOG411E63X	0.0100469114219	Ribosomal protein L23	NADH dehydrogenase ubiquinone 1 alpha subcomplex subunit
ENOG411DUJ2	ENOG411DYYH	0.0100467171717	DWNN domain	Pentatricopeptide repeat-containing protein
ENOG411E1G2	ENOG411ECI5	0.0100467171717	Glutathione S-transferase C-terminal domain	Adenylate kinase active site lid
ENOG411DZK6	ENOG411E01K	0.0100466200466	Ankyrin repeat domain-containing protein	NA
ENOG411DZH4	ENOG411ED4B	0.0100466200466	Transaldolase	Glycosyl hydrolase family 1
ENOG411DPR3	ENOG411DTE0	0.0100466200466	ras-related protein	One of the essential components for the initiation of protein synthesis. Protects formylmethionyl-tRNA from spontaneous hydrolysis and promotes its binding to the 30S ribosomal subunits. Also involved in the hydrolysis of GTP during the formation of the 70S ribosomal complex (By similarity)
ENOG411DTNR	ENOG411DYS0	0.0100466200466	phosphatidylinositol 4-kinase type 2-beta	translocon at the inner envelope membrane of chloroplasts 110
ENOG411DV91	ENOG411DV9Z	0.0100466200466	NADH dehydrogenase (ubiquinone) flavoprotein 2	poly(ADP-ribose) glycohydrolase
ENOG411DQYJ	ENOG411DVUR	0.0100465178097	Calcium-transporting ATPase	GAGA-binding transcriptional activator
ENOG411DT1F	ENOG411DV3B	0.0100465178097	PI-PLC X domain-containing protein	Protein of unknown function (DUF 659)
ENOG411DQBK	ENOG411DVHF	0.0100463980464	chloride channel	AP2 ERF and B3 domain-containing
ENOG411DT26	ENOG411E5KS	0.0100463980464	pfkB family carbohydrate kinase	Mitochondrial import inner membrane translocase subunit
ENOG411DVHQ	ENOG411E4ZQ	0.0100463980464	Protein of unknown function (DUF1301)	NADH dehydrogenase (Ubiquinone) 1 alpha subcomplex
