## Supplemental File 3 for "A pan-plant protein complex map reveals deep conservation and novel assemblies" (part 248 of 367)

ID1	ID2	P_1	Annotation1	Annotation2
ENOG411DRB7	ENOG411DVWH	0.010046216926	YT521-B-like domain	NA
ENOG411DQ00	ENOG411DRZ9	0.0100461380725	Inositol-tetrakisphosphate 1-kinase	Indigoidine synthase A like protein
ENOG411DY4J	ENOG411EM3P	0.0100460047199	splicing factor 3A subunit	CRS1_YhbY
ENOG411DS90	ENOG411DZ1D	0.010045995671	MAR-binding filament-like protein	retrograde vesicle-mediated transport Golgi to ER
ENOG411DTZN	ENOG411E2VK	0.010045995671	aminotransferase 2	NA
ENOG411DQ22	ENOG411E3V5	0.010045995671	Lipin family	With S4 and S5 plays an important role in translational accuracy. Located at the interface of the 30S and 50S subunits (By similarity)
ENOG411DPN8	ENOG411DPXE	0.010045995671	phosphoribosylamine-glycine ligase	Cyclin-dependent kinase
ENOG411DXR6	ENOG411DYAE	0.010045995671	E3 ubiquitin-protein ligase	zinc finger CCCH domain-containing protein
ENOG411DSYW	ENOG411DYGD	0.010045995671	Dolichyl-diphosphooligosaccharide--protein glycosyltransferase 48 kDa	heavy metal-associated domain containing protein expressed
ENOG411DPQT	ENOG411DQGI	0.010045995671	Histone-binding component that specifically recognizes H3 tails trimethylated on 'Lys-4' (H3K4me3) which mark transcription start sites of virtually all active genes (By similarity)	Involved in the post-translational conjugation of arginine to the N-terminal aspartate or glutamate of a protein. This arginylation is required for degradation of the protein via the ubiquitin pathway. Does not arginylate cysteine residues (By similarity)
ENOG411DQNC	ENOG411E3S5	0.010045995671	GTP-binding protein that may be involved in cell development (By similarity)	Late embryogenesis abundant protein
ENOG411DUX9	ENOG411E4PP	0.0100457875458	protease Do-like 8	biological_process
ENOG411DSN0	ENOG411DX2J	0.0100457875458	Component of the eukaryotic translation initiation factor 3 (eIF-3) complex which is involved in protein synthesis and together with other initiation factors stimulates binding of mRNA and methionyl-tRNAi to the 40S ribosome (By similarity)	glucose-6-phosphate phosphate translocator
ENOG411DRS9	ENOG411E2R6	0.0100456349206	threonyl-tRNA synthetase	Protein of unknown function (DUF3252)
ENOG411DVV3	ENOG411DY86	0.0100455182073	GDSL esterase lipase	glutaminyl-peptide cyclotransferase-like
ENOG411DTX2	ENOG411DVJZ	0.0100454545455	Converts alpha-aldose to the beta-anomer. It is active on D-glucose L-arabinose D-xylose D-galactose maltose and lactose (By similarity)	Protein of unknown function (DUF1264)
ENOG411DVXP	ENOG411E0XV	0.0100454545455	MA3 domain-containing protein	dsRNA-binding protein
ENOG411DTT4	ENOG411DUW3	0.0100454545455	monophosphate biosynthesis	bifunctional dihydroflavonol 4-reductase flavanone
ENOG411DQK2	ENOG411DU99	0.0100454545455	target of rapamycin	Plant synaptotagmin
ENOG411DQKD	ENOG411E2RK	0.0100454545455	RNA-binding protein	histone H3
ENOG411DQH4	ENOG411E2VI	0.0100454545455	peptide methionine sulfoxide reductase	La domain
ENOG411DQIT	ENOG411DRA5	0.0100454545455	expressed protein	Actin-related protein
ENOG411DTJJ	ENOG411DZI8	0.0100454545455	CCR4-NOT transcription complex subunit	proton ATPase
ENOG411DTMK	ENOG411DZQA	0.0100454545455	glucan endo-1-3-beta-glucosidase	TBC1 domain family member
ENOG411DUEU	ENOG411EMDN	0.0100454545455	lysyl-trna synthetase	NA
ENOG411DVBQ	ENOG411DXGV	0.0100454545455	probably inactive leucine-rich repeat receptor-like protein kinase	NA
ENOG411DQH7	ENOG411DRXQ	0.0100454545455	Protein of unknown function (DUF2470)	WD-40 repeat-containing protein
ENOG411DVDK	ENOG411DWAG	0.0100454545455	Plant synaptotagmin	1-acyl-sn-glycerol-3-phosphate acyltransferase
ENOG411DXPU	ENOG411E587	0.0100454545455	glutamyl-tRNA(Gln) amidotransferase subunit	V-type proton ATPase subunit
ENOG411DPZT	ENOG411E2P2	0.0100454545455	alpha/beta hydrolase fold	tetrapyrrole-binding protein
ENOG411DT25	ENOG411DZT9	0.0100454545455	NA	sulfurtransferase
ENOG411DQ1Q	ENOG411DSF2	0.0100454545455	udp-glucuronic acid decarboxylase	NA
ENOG411DQQQ	ENOG411DX94	0.0100454545455	microtubule-associated protein	Chromosome segregation protein Spc25
ENOG411DPSY	ENOG411DW4V	0.0100454545455	protein brittle-1 chloroplastic	plant protein
ENOG411DYDH	ENOG411DYXW	0.0100454545455	synthase	Nucleoside diphosphate kinase
ENOG411DVAW	ENOG411DYKR	0.0100454545455	Methyltransferase domain	Clathrin interactor EPSIN
ENOG411DYH8	ENOG411E07Y	0.0100454545455	Aldehyde dehydrogenase	cation-chloride co-transporter
ENOG411DRAW	ENOG411E3DR	0.0100454545455	GDSL esterase lipase	Nuclear transcription factor Y subunit
ENOG411DW87	ENOG411E3JN	0.0100454545455	ribonuclease J-like	60S ribosomal protein
ENOG411DQHX	ENOG411DX1S	0.0100453060012	CAS/CSE protein C-terminus	Protoporphyrinogen oxidase
ENOG411DXHA	ENOG411DY9G	0.0100453060012	phosphatidylinositol glycan anchor biosynthesis class U	transporter
ENOG411DZXG	ENOG411E4PP	0.0100450937951	Dedicator of cytokinesis protein	biological_process
ENOG411DS2D	ENOG411DT4F	0.0100450937951	Transferase family	carrier protein thioesterase
ENOG411DZ22	ENOG411E0ZK	0.0100450937951	CBS domain	Destroys radicals which are normally produced within the cells and which are toxic to biological systems (By similarity)
ENOG411DTSK	ENOG411DWK5	0.0100447330447	Integral membrane HRF1 family protein	adipocyte plasma membrane-associated protein-like
ENOG411DWHJ	ENOG411E52D	0.0100447330447	Provides the precursors necessary for DNA synthesis. Catalyzes the biosynthesis of deoxyribonucleotides from the corresponding ribonucleotides (By similarity)	Glycine-rich RNA-binding protein
ENOG411DSH3	ENOG411DT3K	0.0100447330447	glycosyltransferase	Mitochondrial import inner membrane translocase subunit Tim17 Tim22 Tim23 family protein
ENOG411DRSZ	ENOG411DXHZ	0.0100447330447	Pleiotropic drug resistance protein	chromatin structure-remodeling complex protein
ENOG411DTJM	ENOG411DURH	0.0100447330447	Actin-related protein	serine carboxypeptidase S28 family protein
ENOG411DPSM	ENOG411DXI4	0.0100447330447	Anthranilate phosphoribosyltransferase	Nucleoredoxin
ENOG411DUAZ	ENOG411E06M	0.0100447330447	isopentenyl-diphosphate Delta-isomerase	P4Hc
ENOG411E0EY	ENOG411E5MB	0.0100447330447	outer envelope protein of 80	Photosystem II 10 kDa polypeptide
ENOG411DZ9C	ENOG411E16G	0.0100447330447	isomerase	NA
ENOG411DSKX	ENOG411DVVJ	0.0100447330447	RAN guanine nucleotide release	alanine aminotransferase
ENOG411DWYS	ENOG411DXW6	0.0100447330447	zinc finger CCCH domain-containing protein	DEAD-box ATP-dependent RNA helicase
ENOG411DWES	ENOG411DZSS	0.0100447330447	helicase	cytochrome c oxidase assembly protein
ENOG411DTWN	ENOG411DVE9	0.0100447330447	Dehydrogenase	replication protein A 70 kDa DNA-binding
ENOG411DRWY	ENOG411DXXK	0.0100447330447	Protein of unknown function (DUF3353)	syntaxin of plants
ENOG411DUP5	ENOG411DV4Q	0.0100447330447	Inherit from NOG: s-layer protein	Protein of unknown function DUF288
ENOG411DTBJ	ENOG411DVU4	0.0100447330447	Aldolase	RNA polymerase II C-terminal domain phosphatase-like
ENOG411DRVH	ENOG411DU61	0.0100447330447	enhancer of mRNA-decapping protein	thioredoxin reductase
ENOG411DTTR	ENOG411DUET	0.0100447330447	Cysteine-rich receptor-like protein kinase	Galacturonosyltransferase
ENOG411DPV7	ENOG411E2W2	0.0100447330447	Calcineurin subunit	biotin carboxyl carrier protein
ENOG411DQ3R	ENOG411E7MN	0.0100447330447	Protein arginine n-methyltransferase	lipid transfer-like protein
ENOG411DTQY	ENOG411E0KU	0.0100447330447	ABC transporter C family member	psbP domain-containing protein 5
ENOG411DREN	ENOG411DTFT	0.0100447330447	RING finger and CHY zinc finger domain-containing protein	tRNA (adenine-N(1)-)-methyltransferase catalytic subunit
ENOG411DPNR	ENOG411DQRU	0.0100447330447	syntaxin	auxin efflux carrier
ENOG411DQQM	ENOG411DTYF	0.0100447330447	Protein-l-isoaspartate O-methyltransferase	gtp-binding protein
ENOG411DR86	ENOG411DYTI	0.0100447330447	cytochrome P450	Inherit from KOG: ATPase class
ENOG411E26K	ENOG411E332	0.0100443347502	Protein of unknown function (DUF788)	COPI associated protein
ENOG411DXCJ	ENOG411DXH1	0.0100441388677	Glycosyl hydrolase family 81 protein	tocopherol cyclase
ENOG411DSDH	ENOG411EKJ2	0.0100441225441	ATP-dependent zinc metalloprotease FTSH	Oxidoreductase 2OG-Fe(II) oxygenase family
ENOG411DR71	ENOG411DZRP	0.0100441225441	Pentatricopeptide repeat-containing protein	Peptidyl-prolyl cis-trans isomerase
ENOG411DTDV	ENOG411E3ED	0.0100441225441	proline synthase co-transcribed bacterial homolog	ninja-family protein
ENOG411DSAJ	ENOG411E3S5	0.0100441225441	zinc finger C3HC4 type domain containing protein expressed	Late embryogenesis abundant protein
ENOG411DRZ3	ENOG411DS9U	0.010044011544	XS domain	expressed protein
ENOG411DWYY	ENOG411DX7Q	0.010044011544	zinc ion binding protein	Xaa-Pro aminopeptidase
ENOG411DR5R	ENOG411DZI3	0.010044011544	Quinone oxidoreductase	glutathione s-transferase
ENOG411DRFZ	ENOG411DXKJ	0.010044011544	transmembrane protein 19-like	ATP-dependent zinc metalloprotease FTSH 12
ENOG411DPQC	ENOG411DQE8	0.010044011544	suppressor of G2 allele of SKP1	glycerophosphoryl diester phosphodiesterase
ENOG411DQ50	ENOG411DTYB	0.010044011544	copper chaperone	Maf-like protein
ENOG411DSVP	ENOG411DTH2	0.010044011544	Small nuclear ribonucleoprotein	tRNA guanosine-2'-O-methyltransferase TRM11 homolog
ENOG411DRB8	ENOG411DVR8	0.010044011544	gata transcription factor	Amino acid kinase family
ENOG411DS28	ENOG411E7CF	0.010044011544	ethylene-responsive element-binding protein	protein transport protein sec61
ENOG411DQC5	ENOG411DXMH	0.010044011544	amino acid transporter	PHD-finger
ENOG411DT7Z	ENOG411DZZD	0.010044011544	DNA polymerase	UDP-arabinopyranose mutase
ENOG411DPSM	ENOG411E56B	0.010044011544	Anthranilate phosphoribosyltransferase	Coiled-coil domain-containing protein
ENOG411DW6I	ENOG411E059	0.010044011544	BAHD acyltransferase	Inherit from KOG: Haloacid dehalogenase-like hydrolase family protein
ENOG411DX5W	ENOG411DYWB	0.010044011544	GDSL esterase lipase	Hydroquinone
ENOG411DXFF	ENOG411E04C	0.010044011544	Pentatricopeptide repeat-containing protein	DAG protein
ENOG411DQ5J	ENOG411DRRU	0.010044011544	NA	transporter
ENOG411DS5K	ENOG411DWQY	0.010044011544	Mediator complex subunit 25 von Willebrand factor type A	peroxidase
ENOG411DRIF	ENOG411DSRU	0.010044011544	auxin transporter-like protein	gtp-binding protein
ENOG411DU87	ENOG411DVNU	0.010044011544	Serine threonine-protein kinase	splicing factor
ENOG411DW0I	ENOG411E0D6	0.010044011544	Eukaryotic translation initiation factor 4B	CONTAINS InterPro DOMAIN s Galactose oxidase kelch beta-propeller (InterPro IPR011043) Kelch repeat type 1 (InterPro IPR006652) Kelch repeat type 2 (InterPro IPR011498) Kelch-type beta propeller (InterPro IPR015915)
ENOG411DW06	ENOG411DYWS	0.010044011544	Acetyltransferase (GNAT) family	beta-galactosidase
ENOG411DQI9	ENOG411DXUE	0.010044011544	transport inhibitor response	Heat shock protein
ENOG411DXZD	ENOG411E1E4	0.010044011544	nicotinate	NA
ENOG411DRRV	ENOG411DZH3	0.010044011544	NA	Isoflavone reductase
ENOG411DYPK	ENOG411E0V7	0.010044011544	glyoxal oxidase-related	Pterin-4-alpha-carbinolamine
ENOG411DV1K	ENOG411DWWS	0.010044011544	NA	mannosyl-oligosaccharide
ENOG411DR38	ENOG411DSXA	0.010044011544	starch branching enzyme	receptor-like protein kinase
ENOG411DPS8	ENOG411DX80	0.010044011544	Xylem cysteine proteinase	ubiquitin carboxyl-terminal hydrolase
ENOG411DV2K	ENOG411DW6G	0.010044011544	DEAD-box ATP-dependent RNA helicase	cytochrome P450
ENOG411DSD4	ENOG411DTHK	0.010044011544	ras-related protein	deacetylase
ENOG411DSHP	ENOG411DUX0	0.010044011544	Inherit from KOG: serine active site containing 1	ATPase family associated with various cellular activities (AAA)
ENOG411DX31	ENOG411E03J	0.010044011544	DEAD-box ATP-dependent RNA helicase	serine threonine-protein kinase
ENOG411DYH8	ENOG411E08A	0.010044011544	Aldehyde dehydrogenase	calcium-transporting ATPase 9 plasma membrane-type-like
ENOG411DT7B	ENOG411DZQF	0.010044011544	Peptidyl-prolyl cis-trans isomerase	NA
ENOG411DQCR	ENOG411DYWS	0.010044011544	tRNA-splicing endonuclease positive effector-related	beta-galactosidase
ENOG411DR2I	ENOG411E4FR	0.010044011544	branched-chain-amino-acid aminotransferase-like protein	low-temperature-induced 65
ENOG411DZKZ	ENOG411EM6F	0.010044011544	6-phosphogluconate dehydrogenase NAD-binding domain-containing protein	RNA recognition motif. (a.k.a. RRM RBD or RNP domain)
ENOG411DR5K	ENOG411DTCT	0.010044011544	heat shock protein	Catalyzes the ferrous insertion into protoporphyrin IX (By similarity)
ENOG411DRTR	ENOG411E0BG	0.010044011544	Complex I intermediate-associated protein 30 (CIA30)	XS zinc finger domain
ENOG411DQUV	ENOG411DSYW	0.010044011544	import inner membrane translocase subunit	Dolichyl-diphosphooligosaccharide--protein glycosyltransferase 48 kDa
ENOG411DQ26	ENOG411DQAN	0.010044011544	inositol oxygenase	Calmodulin mediates the control of a large number of enzymes ion channels and other proteins by Ca(2 ). Among the enzymes to be stimulated by the calmodulin-Ca(2 ) complex are a number of protein kinases and phosphatases
ENOG411DSPS	ENOG411DTD7	0.010044011544	Indole-3-glycerol phosphate lyase	xaa-Pro dipeptidase
ENOG411DSXP	ENOG411DVB1	0.010044011544	MAC Perforin domain containing protein	Protein of unknown function (DUF3741)
ENOG411DV4S	ENOG411DVEI	0.010044011544	Transcription factor	expressed protein
ENOG411DPWN	ENOG411DQAF	0.010044011544	ethylene-insensitive protein	ascorbate peroxidase
ENOG411DQ24	ENOG411DTXR	0.010044011544	protein synthesis. May act as a fidelity factor of the translation reaction by catalyzing a one- codon backward translocation of tRNAs on improperly translocated ribosomes	protein DS12 from 2D-PAGE of leaf chloroplastic
ENOG411DR7T	ENOG411DV3W	0.010044011544	COBW domain-containing protein	enolase (EC 4.2.1.11)
ENOG411DRTZ	ENOG411DXPE	0.010044011544	beta-glucosidase	Hemimethylated DNA-binding protein YccV like
ENOG411DQX5	ENOG411DT48	0.010044011544	Ribosome biogenesis protein BMS1	ABC transporter
ENOG411DURX	ENOG411EMEN	0.010044011544	NA	1-deoxy-D-xylulose-5-phosphate synthase
ENOG411DQPR	ENOG411E03A	0.010044011544	Phosphorylase is an important allosteric enzyme in carbohydrate metabolism. Enzymes from different sources differ in their regulatory mechanisms and in their natural substrates. However all known phosphorylases share catalytic and structural properties (By similarity)	AAR2 protein
ENOG411DV1K	ENOG411E1ZH	0.010044011544	NA	Ribosomal protein L.2
ENOG411DTH8	ENOG411DYKY	0.010044011544	choline ethanolamine	Glutaredoxin
ENOG411DSMI	ENOG411E3R3	0.010044011544	4-coumarate--CoA ligase-like	frataxin
ENOG411DSPZ	ENOG411DV1A	0.010044011544	Key enzyme in glycolysis that catalyzes the first step of the pathway by converting D-glyceraldehyde 3-phosphate (G3P) into 3-phospho-D-glyceroyl phosphate. Essential for the maintenance of cellular ATP levels and carbohydrate metabolism	Metallo-beta-lactamase superfamily
ENOG411DXT1	ENOG411EMBC	0.010044011544	fructose-bisphosphate aldolase	SET domain-containing protein
ENOG411DQSY	ENOG411DUAU	0.010044011544	E3 ubiquitin-protein ligase	anthranilate synthase
ENOG411DQYR	ENOG411DRX2	0.010044011544	Involved in lignin biosynthesis. Catalyzes the final step specific for the production of lignin monomers	Protein misato homolog
ENOG411DSCN	ENOG411DTV3	0.010044011544	Phosphatidate cytidylyltransferase	60S ribosomal protein L13
ENOG411DT2P	ENOG411DV4Q	0.010044011544	This protein is an auxiliary protein of DNA polymerase delta and is involved in the control of eukaryotic DNA replication by increasing the polymerase's processibility during elongation of the leading strand (By similarity)	Protein of unknown function DUF288
ENOG411DT89	ENOG411E543	0.010044011544	protein transport protein Sec24-like	thioredoxin x
ENOG411DSC2	ENOG411DXDF	0.010044011544	glutamyl-tRNA synthetase	3-Oxoacyl-[acyl-carrier-protein (ACP)] synthase III
ENOG411DPP4	ENOG411DXMC	0.010044011544	mTERF	DEAD-box ATP-dependent RNA helicase
ENOG411DQ5E	ENOG411DSR8	0.010044011544	phosphatase	Short-chain type dehydrogenase
ENOG411DVMR	ENOG411DWH4	0.010044011544	NA	)-oxidoreductase
ENOG411DSDP	ENOG411DZTW	0.010044011544	4-coumarate--CoA ligase	Inosine-uridine preferring nucleoside hydrolase
ENOG411DS4F	ENOG411DS8Y	0.010044011544	S_TKc	Beige/BEACH domain
ENOG411DRQV	ENOG411EMMN	0.010044011544	Pfam:FFD_TFG	NA
ENOG411DQ82	ENOG411DSNW	0.010044011544	NADH dehydrogenase ubiquinone 1 alpha subcomplex subunit 9	Protein of unknown function (DUF1295)
ENOG411DV3J	ENOG411DZ9C	0.010044011544	leucine carboxyl methyltransferase	isomerase
ENOG411DVGD	ENOG411DY2P	0.010044011544	Phenazine biosynthesis-like protein	O-methyltransferase
ENOG411DV2E	ENOG411DYM1	0.010044011544	cytochrome P450	CAAX amino terminal protease family protein
ENOG411DS1Y	ENOG411DURV	0.010044011544	kinase family	heterogeneous nuclear ribonucleoprotein
ENOG411DQ1A	ENOG411E42C	0.010044011544	Antioxidant protein that seems to contribute to the inhibition of germination during stress	Chaperonin
ENOG411DTZF	ENOG411DU5E	0.010044011544	glutamate dehydrogenase	beta-glucosidase
ENOG411DQXZ	ENOG411DR8N	0.010044011544	PPIases accelerate the folding of proteins. It catalyzes the cis-trans isomerization of proline imidic peptide bonds in oligopeptides (By similarity)	E3 ubiquitin-protein ligase
ENOG411DTAW	ENOG411DTMM	0.010044011544	rab gdp dissociation inhibitor	Pentatricopeptide repeat-containing protein
ENOG411DYH3	ENOG411EKXM	0.010044011544	zinc finger CCCH domain-containing protein	Insulinase (Peptidase family M16)
ENOG411DUJT	ENOG411DVG2	0.010044011544	chitinase	L-ascorbate peroxidase
ENOG411DQFK	ENOG411DUFW	0.010044011544	malonyl-CoA decarboxylase	2-Cys peroxiredoxin
ENOG411DRNF	ENOG411DSG1	0.010044011544	Zinc knuckle	Ethylene-overproduction protein
ENOG411DUTY	ENOG411DVPY	0.0100438891174	Transferase family	L-lactate dehydrogenase
ENOG411DRV2	ENOG411E3NY	0.0100437761069	Peptidase family M1	NA
ENOG411DTP0	ENOG411DVYU	0.0100437617938	K00852 ribokinase EC 2.7.1.15	Allene oxide synthase
ENOG411DVYI	ENOG411DX5I	0.0100437062937	Region found in RelA / SpoT proteins	Protein of unknown function (DUF1749)
ENOG411DRQH	ENOG411E4HS	0.0100437062937	Threonine aldolase	Thioredoxin-like protein
ENOG411DPY1	ENOG411DXYE	0.0100436507937	Granule-bound starch synthase	tRNA guanosine-2'-O-methyltransferase TRM13 homolog
ENOG411DU3C	ENOG411DVEX	0.0100436507937	Protein of unknown function (DUF3353)	Signal peptidase
ENOG411DVSJ	ENOG411E01U	0.0100435120435	ABC transporter G family member	Signal-recognition-particle assembly has a crucial role in targeting secretory proteins to the rough endoplasmic reticulum membrane (By similarity)
ENOG411DTBN	ENOG411DZFC	0.0100435120435	NEDD8-conjugating enzyme	Adenylate kinase family protein
ENOG411DU7B	ENOG411DWWH	0.0100431225122	NA	EF hand family protein
ENOG411DQJ6	ENOG411DX0Y	0.010043040293	Complex I intermediate-associated protein 30 (CIA30)	RNA 3'-terminal phosphate cyclase-like
ENOG411E0Q9	ENOG411E4AZ	0.010043040293	Plant lipoxygenase may be involved in a number of diverse aspects of plant physiology including growth and development pest resistance and senescence or responses to wounding (By similarity)	2Fe-2S iron-sulfur cluster binding domain
ENOG411E0GZ	ENOG411E3PV	0.010043040293	phosphatase 2C	Scavenger mRNA decapping enzyme C-term binding
ENOG411DVDY	ENOG411DWGA	0.010043040293	RING	protein OSB2 chloroplastic-like
ENOG411DRIZ	ENOG411DS5Z	0.010043040293	chaperone protein	NA
ENOG411DV1E	ENOG411E2VP	0.010043040293	dna-damage-repair toleration protein	Destroys radicals which are normally produced within the cells and which are toxic to biological systems (By similarity)
ENOG411DRR1	ENOG411DX3I	0.010043040293	ATP-dependent DNA helicase	AAA-type ATPase family protein
ENOG411DU04	ENOG411DV3D	0.010043040293	Signal peptidase complex subunit	Mpv17 / PMP22 family
ENOG411DTAD	ENOG411DVE9	0.010043040293	NA	replication protein A 70 kDa DNA-binding
ENOG411DW9S	ENOG411DWT4	0.010043040293	exocyst complex component	ABC transporter B family member
ENOG411DVAH	ENOG411DVWE	0.010043040293	zinc finger	Regulator of chromosome condensation
ENOG411DQXX	ENOG411E5TV	0.010043040293	thaumatin-like protein	bolA-like protein
ENOG411DWDZ	ENOG411DWNU	0.010043040293	Amino acid kinase family	gibberellin 20 oxidase
ENOG411E0VU	ENOG411EMF2	0.0100427905428	serine carboxypeptidase-like	Ubiquitin-2 like Rad60 SUMO-like
ENOG411EC95	ENOG411ECMG	0.0100427905428	Cation H exchanger	type I phosphodiesterase nucleotide pyrophosphatase family protein
ENOG411DS21	ENOG411DUS9	0.0100427905428	glucuronoxylan 4-O-methyltransferase activity	F-box LRR-repeat protein
ENOG411DTJ9	ENOG411E39G	0.0100427905428	dynamin-like protein C-like	Mitochondrial import inner membrane translocase subunit
ENOG411DVVB	ENOG411E08A	0.0100427905428	7-dehydrocholesterol	calcium-transporting ATPase 9 plasma membrane-type-like
ENOG411DQPH	ENOG411DUQ7	0.0100427905428	IF-3 binds to the 30S ribosomal subunit and shifts the equilibrum between 70S ribosomes and their 50S and 30S subunits in favor of the free subunits thus enhancing the availability of 30S subunits on which protein synthesis initiation begins (By similarity)	Calcium-transporting ATPase
ENOG411DQ9I	ENOG411DTIS	0.0100427905428	Ribulose bisphosphate carboxylase oxygenase activase	ATP-dependent zinc metalloprotease FtsH
ENOG411DTP0	ENOG411DV83	0.0100427905428	K00852 ribokinase EC 2.7.1.15	transcription factor jumonji (jmjC) domain-containing protein
ENOG411DSHA	ENOG411DZ00	0.0100427905428	DJ-1/PfpI family	1-aminocyclopropane-1-carboxylate oxidase homolog
ENOG411DVYU	ENOG411DZ5X	0.0100427905428	Allene oxide synthase	RAN GTPase-activating protein
ENOG411DPV6	ENOG411DQER	0.0100427350427	4-alpha-glucanotransferase	Cinnamyl alcohol dehydrogenase
ENOG411DPUU	ENOG411EKSJ	0.0100425407925	agmatine	dethiobiotin synthase activity
ENOG411DVIU	ENOG411DYXD	0.0100425407925	Cinnamoyl-CoA reductase	26S proteasome non-ATPase regulatory subunit
ENOG411DPRW	ENOG411DQKP	0.0100425407925	lysyl-trna synthetase	Glutathione S-transferase N-terminal domain containing protein
ENOG411DYVV	ENOG411EM1N	0.0100425407925	Phosphorylates low-molecular-mass and protein-bound erythrulosamines and ribulosamines but not fructosamines or psicosamines on the third carbon of the sugar moiety. Protein- bound erythrulosamine 3-phosphates and ribulosamine 3-phosphates are unstable and decompose under physiological conditions	RNA recognition motif. (a.k.a. RRM RBD or RNP domain)
ENOG411DSIV	ENOG411EKTV	0.0100424836601	Protein of unknown function (DUF1295)	NA
ENOG411DXQ2	ENOG411E3JP	0.0100424297924	NA	Universal stress protein
ENOG411DV1D	ENOG411E01H	0.0100424297924	VHS and GAT domain containing protein	Serine Carboxypeptidase
ENOG411DTZ8	ENOG411DYA2	0.0100424242424	translational activator	altered inheritance rate of mitochondria protein 25-like
ENOG411DY2G	ENOG411DZ0C	0.0100424242424	Carotenoid cleavage dioxygenase	Tetratricopeptide repeat
ENOG411DT89	ENOG411E38A	0.0100424242424	protein transport protein Sec24-like	Peptidyl-prolyl cis-trans isomerase
ENOG411DVX1	ENOG411DWT4	0.0100424242424	Pentatricopeptide repeat-containing protein	ABC transporter B family member
ENOG411DXCH	ENOG411DYY5	0.0100422077922	gamma-tubulin complex component	methionine
ENOG411DTN4	ENOG411DUEP	0.0100422077922	The proteasome is a multicatalytic proteinase complex which is characterized by its ability to cleave peptides with Arg Phe Tyr Leu and Glu adjacent to the leaving group at neutral or slightly basic pH. The proteasome has an ATP-dependent proteolytic activity	ADPATP carrier protein At5g56450-like
ENOG411DXM4	ENOG411E4EG	0.0100422077922	yrdC domain-containing protein	NA
ENOG411DXEM	ENOG411DZY2	0.0100422077922	H ACA ribonucleoprotein complex subunit	Inherit from euNOG: FG-GAP repeat-containing protein
ENOG411DWYY	ENOG411DXV9	0.0100421800422	zinc ion binding protein	Pentatricopeptide repeat-containing protein
ENOG411DPP6	ENOG411E38C	0.0100421800422	Myb-like DNA-binding domain	TLR4 regulator and MIR-interacting MSAP
ENOG411DQPK	ENOG411DVF1	0.010042027417	Superkiller viralicidic activity 2-like	K01455 formamidase EC 3.5.1.49
ENOG411DV34	ENOG411DXWT	0.010042027417	uridylate kinase	adaptin ear-binding coat-associated protein
ENOG411DSR4	ENOG411DWP8	0.010042027417	Anaphase-promoting complex subunit	RuBisCO large subunit-binding protein subunit beta
ENOG411DV93	ENOG411DZ9Y	0.010041958042	carboxylesterase 18-like	chaperone protein dnaJ
ENOG411DSFC	ENOG411DW6I	0.0100419107037	Transcription factor	BAHD acyltransferase
ENOG411DRYQ	ENOG411E363	0.0100419107037	oxidoreductase GLYR1-like	arabinogalactan protein
ENOG411DRUN	ENOG411E11C	0.0100418192918	Peptidyl-prolyl cis-trans isomerase	NA
ENOG411DTAB	ENOG411DXSJ	0.0100418192918	4-coumarate--CoA ligase-like	xylulose
ENOG411DQN6	ENOG411DVTV	0.0100416666667	Transmembrane protein 85	carrier protein
ENOG411DQQY	ENOG411DVCN	0.0100416666667	serine threonine-protein kinase	glutelin type-A 1-like
ENOG411DUPV	ENOG411DZBZ	0.0100416666667	Ribose-phosphate pyrophosphokinase	ABC transporter F family member
ENOG411DPRA	ENOG411DUD6	0.0100416666667	NA	Pyruvate dehydrogenase
ENOG411DZQ0	ENOG411E1G2	0.0100415783047	Sulfotransferase domain containing protein expressed	Glutathione S-transferase C-terminal domain
ENOG411DS08	ENOG411E3TN	0.0100415695416	Inherit from KOG: Zinc finger FYVE domain containing 26	VIT family
ENOG411DR42	ENOG411DY6N	0.0100413377472	b-cell receptor-associated protein	Protein of unknown function (DUF632)
ENOG411DVDG	ENOG411E107	0.0100412781663	plant glycogenin-like starch initiation protein	E1-E2 ATPase
ENOG411DYB8	ENOG411E0K6	0.0100412087912	PsaA and PsaB bind P700 the primary electron donor of photosystem I (PSI) as well as the electron acceptors A0 A1 and FX. PSI is a plastocyanin-ferredoxin oxidoreductase converting photonic excitation into a charge separation which transfers an electron from the donor P700 chlorophyll pair to the spectroscopically characterized acceptors A0 A1 FX FA and FB in turn. Oxidized P700 is reduced on the lumenal side of the thylakoid membrane by plastocyanin	NA
ENOG411DRRC	ENOG411DX9Y	0.0100412087912	Cinnamyl alcohol dehydrogenase	ATP-dependent protease La (LON) domain
ENOG411DS36	ENOG411DVV0	0.0100412087912	trafficking protein particle complex subunit 8-like	ABC transporter G family member
ENOG411E3QM	ENOG411EMAT	0.0100412087912	basic helix-loop-helix (bHLH) family protein	KH domain
ENOG411DTEY	ENOG411DWC6	0.0100407647908	ATP-dependent Clp protease proteolytic subunit	Pfam:DUF231
ENOG411DT5Y	ENOG411DTWB	0.0100406162465	UPF0160 protein MYG1	synthase
ENOG411DPWK	ENOG411E203	0.0100405150405	serine threonine-protein phosphatase 2A regulatory subunit B	NA
ENOG411DRQB	ENOG411DS7X	0.0100405150405	Regulator of chromosome condensation	UDP-Glycosyltransferase
ENOG411DQ0U	ENOG411DZC3	0.0100405150405	Pentatricopeptide repeat-containing protein	peptidyl-tRNA hydrolase
ENOG411DRM6	ENOG411DZXQ	0.0100404040404	Signal recognition particle	Salt tolerance-like protein
ENOG411DQVD	ENOG411DVPE	0.0100404040404	Leucine-rich repeat receptor-like protein kinase	trans-cinnamate
ENOG411DRJ0	ENOG411DXN0	0.0100404040404	Involved in chlorophyll biosynthesis. Catalyzes the insertion of magnesium ion into protoporphyrin IX to yield Mg- protoporphyrin IX. The	Inositol-pentakisphosphate
ENOG411DQH3	ENOG411DUZ3	0.0100404040404	Component of the eukaryotic translation initiation factor 3 (eIF-3) complex which is involved in protein synthesis and together with other initiation factors stimulates binding of mRNA and methionyl-tRNAi to the 40S ribosome (By similarity)	Phosphatidylinositol-specific phospholipase C X domain
ENOG411DXFS	ENOG411E3R7	0.0100404040404	pheophorbide a oxygenase	early light-induced protein
ENOG411DQZC	ENOG411DXR5	0.0100404040404	Associates with the EF-Tu.GDP complex and induces the exchange of GDP to GTP. It remains bound to the aminoacyl-tRNA.EF- Tu.GTP complex up to the GTP hydrolysis stage on the ribosome (By similarity)	RNA-binding protein Luc7-like
ENOG411DSR8	ENOG411DT40	0.0100404040404	Short-chain type dehydrogenase	Activator of 90 kDa heat shock protein ATPase
ENOG411DPZ4	ENOG411E39B	0.0100404040404	structural maintenance of chromosomes protein	biotin carboxyl carrier protein of acetyl-CoA carboxylase
ENOG411DWMV	ENOG411DXYF	0.0100404040404	Pfam:DUF185	Trafficking protein particle complex subunit
ENOG411DQAJ	ENOG411DXQ2	0.0100404040404	The coatomer is a cytosolic protein complex that binds to dilysine motifs and reversibly associates with Golgi non- clathrin-coated vesicles which further mediate biosynthetic protein transport from the ER via the Golgi up to the trans Golgi network. Coatomer complex is required for budding from Golgi membranes and is essential for the retrograde Golgi-to-ER transport of dilysine-tagged proteins (By similarity)	NA
ENOG411DPVG	ENOG411E13R	0.0100404040404	Non-repetitive/WGA-negative nucleoporin C-terminal	Pentatricopeptide repeat-containing protein
ENOG411DPY1	ENOG411DX1S	0.0100404040404	Granule-bound starch synthase	Protoporphyrinogen oxidase
ENOG411DRE4	ENOG411DVMS	0.0100404040404	DNA repair protein	glutamate
ENOG411DUE0	ENOG411DY70	0.0100404040404	Glyoxylate	Catalyzes the oxidation of 3-carboxy-2-hydroxy-4- methylpentanoate (3-isopropylmalate) to 3-carboxy-4-methyl-2- oxopentanoate. The product decarboxylates to 4-methyl-2 oxopentanoate (By similarity)
ENOG411DTIS	ENOG411DTXA	0.0100404040404	ATP-dependent zinc metalloprotease FtsH	MYB family transcription factor
ENOG411DRVJ	ENOG411E16F	0.0100404040404	Carrier protein that may be involved in membrane- trafficking events associated with cell plate formation during cytokinesis. Binds to some hydrophobic molecules such as phosphoinositides and promotes their transfer between the different cellular sites (By similarity)	Pfam:Hap2_elong
ENOG411DRNE	ENOG411DXW7	0.0100404040404	auxin-induced protein	S-adenosyl-L-methionine-dependent methyltransferase that catalyzes the trimethylation of the amino group of the modified target histidine residue in translation elongation factor 2 (EF- 2) to form an intermediate called diphthine. The three successive methylation reactions represent the second step of diphthamide biosynthesis (By similarity)
ENOG411DYJQ	ENOG411E85U	0.0100404040404	Phosphomevalonate	NA
ENOG411DVD6	ENOG411DYJD	0.0100404040404	methylcrotonoyl-CoA carboxylase beta chain	Glycine cleavage system H protein
ENOG411DS60	ENOG411E09F	0.0100404040404	Stem-specific protein	Domain of unknown function (DUF3535)
ENOG411DX00	ENOG411DYXD	0.0100404040404	allene oxide cyclase	26S proteasome non-ATPase regulatory subunit
ENOG411DXPE	ENOG411DYBU	0.0100404040404	Hemimethylated DNA-binding protein YccV like	2Fe-2S ferredoxin-like
ENOG411DQGQ	ENOG411DWPH	0.0100404040404	serine threonine-protein phosphatase	Afadin- and alpha -actinin-Binding
ENOG411DQIN	ENOG411DQZ4	0.0100404040404	May be required for the maturation of extramitochondrial Fe S proteins. Has anti-apoptotic effects in the cell (By similarity)	peptide chain release factor
ENOG411DQSA	ENOG411DT64	0.0100404040404	DENN domain containing protein	reductase family
ENOG411DQJY	ENOG411E2P2	0.0100404040404	Glutathione	tetrapyrrole-binding protein
ENOG411DT86	ENOG411DUCM	0.0100404040404	3-ketoacyl-coa synthase	BTB POZ domain-containing protein
ENOG411DTY5	ENOG411DW4D	0.0100404040404	peroxidase	short-chain dehydrogenase reductase
ENOG411DRNV	ENOG411DZ5E	0.0100404040404	temperature-induced	Hydroxyacylglutathione hydrolase
ENOG411DT3D	ENOG411E0RE	0.0100404040404	topoisomerase 6 subunit	NA
ENOG411DT1X	ENOG411DTXS	0.0100404040404	Sterol 24-C-methyltransferase	Ethylbenzene dehydrogenase
ENOG411DSD8	ENOG411DTSV	0.0100404040404	pectinesterase	small RNA degrading nuclease
ENOG411DQKD	ENOG411DYGY	0.0100404040404	RNA-binding protein	ATP-dependent Clp protease proteolytic subunit
ENOG411DREK	ENOG411EM18	0.0100404040404	RNA methyltransferase	33 kDa ribonucleoprotein
ENOG411DWRK	ENOG411DX6D	0.0100404040404	Inherit from euNOG: phosphatase domain containing paladin 1	ATPase family associated with various cellular activities (AAA)
ENOG411DQ48	ENOG411DXH2	0.0100404040404	N2227-like protein	Heat Shock Protein
ENOG411DQMV	ENOG411DXNZ	0.0100404040404	protein kinase and PP2C-like domain-containing	Transcription factor
ENOG411DQ6A	ENOG411E3M7	0.0100404040404	type I inositol-145-trisphosphate 5-phosphatase	Transcription factor
ENOG411DTY0	ENOG411DUWM	0.0100404040404	strubbelig-receptor family	LRR receptor-like serine threonine-protein kinase
ENOG411DVMB	ENOG411E0E5	0.0100404040404	Regulatory photoreceptor which exists in two forms that are reversibly interconvertible by light the Pr form that absorbs maximally in the red region of the spectrum and the Pfr form that absorbs maximally in the far-red region	serine threonine-protein phosphatase
ENOG411DUB4	ENOG411E690	0.0100404040404	Transcription factor	NA
ENOG411DTME	ENOG411DV39	0.0100404040404	Transducin family protein WD-40 repeat family	acyl-CoA synthetase
ENOG411DUGK	ENOG411DVJC	0.0100404040404	Galacturonosyltransferase	24-methylenesterol C-methyltransferase
ENOG411DQUM	ENOG411E3EB	0.0100404040404	NA	Eukaryotic protein of unknown function (DUF866)
ENOG411E2R6	ENOG411E4SR	0.0100404040404	Protein of unknown function (DUF3252)	Small ubiquitin-related modifier
ENOG411DQE6	ENOG411DWAN	0.0100404040404	Pfam:Trs120	Acyltransferase
ENOG411DSMT	ENOG411DSVF	0.0100404040404	chromatin remodeling	Alpha amylase C-terminal all-beta domain
ENOG411DPQ9	ENOG411DXJV	0.0100404040404	Catalyzes the hydroxylation of the N(6)-(4-aminobutyl)- L-lysine intermediate to form hypusine an essential post- translational modification only found in mature eIF-5A factor (By similarity)	Tubulin-specific chaperone
ENOG411E46Q	ENOG411EK7Y	0.0100404040404	Binds directly to 23S ribosomal RNA and is necessary for the in vitro assembly process of the 50S ribosomal subunit. It is not involved in the protein synthesizing functions of that subunit (By similarity)	Protein phosphatase 2C and cyclic nucleotide-binding kinase domain-containing
ENOG411DT7V	ENOG411E40N	0.0100404040404	serine carboxypeptidase-like	Sterol carrier protein 2
ENOG411DPWK	ENOG411DSCF	0.0100404040404	serine threonine-protein phosphatase 2A regulatory subunit B	COP9 signalosome complex subunit
ENOG411DVXD	ENOG411E32H	0.0100404040404	NA	NA
ENOG411DQHA	ENOG411DT8M	0.0100404040404	WD repeat-containing protein	mRNA capping enzyme
ENOG411E5WY	ENOG411E9GE	0.0100404040404	NA	Major intrinsic protein
ENOG411DQ2P	ENOG411E2KA	0.0100404040404	Pentatricopeptide repeat-containing protein	40S ribosomal protein
ENOG411DVV3	ENOG411DXD3	0.0100404040404	GDSL esterase lipase	3-hydroxyisobutyryl-CoA hydrolase
ENOG411DTIN	ENOG411DWEE	0.0100404040404	Metallo-beta-lactamase superfamily	3-hexulose-6-phosphate isomerase-like
ENOG411DR1A	ENOG411E061	0.0100404040404	chlorophyllide a oxygenase	fasciclin-like arabinogalactan protein
ENOG411DX9F	ENOG411E2WJ	0.0100404040404	BAHD acyltransferase	Transcription factor
ENOG411DPZG	ENOG411E0EA	0.0100404040404	NAD(P)H-dependent oxidoreductase	calcium-binding protein
ENOG411DU62	ENOG411DYXW	0.0100404040404	ubiquitin-conjugating enzyme	Nucleoside diphosphate kinase
ENOG411DPSU	ENOG411DUKC	0.0100404040404	ubiquitin carboxyl-terminal hydrolase	Ammonium transporter
ENOG411DRKE	ENOG411DVPP	0.0100404040404	phosphoenolpyruvate carboxylase	ATP-dependent Clp protease ATP-binding subunit
ENOG411DQNX	ENOG411DX6K	0.0100404040404	Domain of unknown function (DUF1967)	Enhancer of
ENOG411DQXP	ENOG411DWV0	0.0100404040404	Phosphate carrier protein	ATP phosphoribosyl transferase
ENOG411DRSR	ENOG411DWYP	0.0100404040404	seryl-trna synthetase	caffeic acid
ENOG411DPXM	ENOG411DVP6	0.0100404040404	Vacuolar protein sorting-associated protein	tryptophan synthase
ENOG411DTW8	ENOG411DWWI	0.0100404040404	expressed protein	nac domain
ENOG411DX4T	ENOG411E39E	0.0100404040404	FAR1-related sequence	glycosylphosphatidylinositol-anchored lipid protein transfer 1
ENOG411DREZ	ENOG411EG49	0.0100404040404	adenylyl cyclase-associated protein	NA
ENOG411DWJZ	ENOG411E5WN	0.0100404040404	Nuclease-related domain	Protein of unknown function (DUF2763)
ENOG411DRKJ	ENOG411E5D1	0.0100404040404	calcium homeostasis regulator CHoR1	dynein light chain
ENOG411DWPY	ENOG411E4XB	0.0100404040404	signal recognition particle 43 kDa protein	U6 snRNA-associated Sm-like protein
ENOG411DRUE	ENOG411DT93	0.0100404040404	Quinone oxidoreductase-like protein At1g23740	riboflavin kinase (EC 2.7.1.26)
ENOG411DQV2	ENOG411EMEN	0.0100404040404	Pentatricopeptide repeat-containing protein	1-deoxy-D-xylulose-5-phosphate synthase
ENOG411DZAM	ENOG411E3B8	0.0100404040404	S-acyltransferase	Remorin C-terminal region
ENOG411DU7U	ENOG411DZ2P	0.0100404040404	The proteasome is a multicatalytic proteinase complex which is characterized by its ability to cleave peptides with Arg Phe Tyr Leu and Glu adjacent to the leaving group at neutral or slightly basic pH. The proteasome has an ATP-dependent proteolytic activity (By similarity)	NA
ENOG411DQHU	ENOG411DR7D	0.0100404040404	importin-7 homolog	ATPase required for the post-translational delivery of tail-anchored (TA) proteins to the endoplasmic reticulum. Recognizes and selectively binds the transmembrane domain of TA proteins in the cytosol. This complex then targets to the endoplasmic reticulum by membrane-bound receptors where the tail- anchored protein is released for insertion. This process is regulated by ATP binding and hydrolysis. ATP binding drives the homodimer towards the closed dimer state facilitating recognition of newly synthesized TA membrane proteins. ATP hydrolysis is required for insertion. Subsequently the homodimer reverts towards the open dimer state lowering its affinity for the membrane-bound receptor and returning it to the cytosol to initiate a new round of targeting (By similarity)
ENOG411E09U	ENOG411EM5G	0.0100404040404	ubiquitin interaction motif-containing protein	organic cation
ENOG411DSEG	ENOG411DTJ8	0.0100404040404	novel plant snare	aspartic proteinase-like protein
ENOG411DU5P	ENOG411E0DF	0.0100404040404	NA	expressed protein
ENOG411DRYT	ENOG411DVDK	0.0100404040404	Calcium-binding mitochondrial carrier protein	Plant synaptotagmin
ENOG411DQ12	ENOG411DRQG	0.0100404040404	Ammonium Transporter	kinase family
ENOG411DQZ6	ENOG411E0GP	0.0100404040404	GC-rich sequence DNA-binding factor	Ankyrin Repeat
ENOG411DQ2W	ENOG411E4HS	0.0100404040404	NA	Thioredoxin-like protein
ENOG411DSAY	ENOG411DV91	0.0100404040404	Serine threonine-protein kinase	NADH dehydrogenase (ubiquinone) flavoprotein 2
ENOG411DQPK	ENOG411DWZU	0.0100404040404	Superkiller viralicidic activity 2-like	Glucosamine-fructose-6-phosphate aminotransferase
ENOG411DWT9	ENOG411DXCV	0.0100404040404	ADPATP carrier protein	mitochondrial substrate carrier family protein
ENOG411DUWK	ENOG411DVC6	0.0100404040404	mannosylglycoprotein endo-beta-mannosidase-like	KH
ENOG411DQ5N	ENOG411E00Y	0.0100404040404	receptor-like protein kinase	NA
ENOG411DQHD	ENOG411DUMZ	0.0100404040404	Plasma membrane	cytosolic endo-beta-N-acetylglucosaminidase-like
ENOG411DRJ4	ENOG411DWI8	0.0100404040404	Pantoate-beta-alanine ligase	dehydratase
ENOG411DPSM	ENOG411DYGK	0.0100404040404	Anthranilate phosphoribosyltransferase	beta-glucosidase
ENOG411DR0E	ENOG411DZEM	0.0100404040404	sucrose-phosphatase	GDP-Mannose
ENOG411DRWC	ENOG411DTTZ	0.0100404040404	CASP C terminal	NA
ENOG411DQZQ	ENOG411EKI3	0.0100404040404	GDSL esterase lipase	Isoamylase 3
ENOG411DUTJ	ENOG411DWNC	0.0100404040404	Translin family	Transcription factor
ENOG411DU1P	ENOG411DUZU	0.0100404040404	PGAP1-like protein	AIG1 family
ENOG411DUAN	ENOG411DWZU	0.0100404040404	stromal 70 kDa heat shock-related protein	Glucosamine-fructose-6-phosphate aminotransferase
ENOG411DRHA	ENOG411DVQV	0.0100404040404	phosphatase 2C	glycoprotein 3-alpha-L-fucosyltransferase
ENOG411DSF3	ENOG411DXJU	0.0100404040404	serine threonine-protein kinase	clavaminate synthase-like protein
ENOG411DRQZ	ENOG411DXQY	0.0100404040404	brefeldin A-inhibited guanine nucleotide-exchange protein	The proteasome is a multicatalytic proteinase complex which is characterized by its ability to cleave peptides with Arg Phe Tyr Leu and Glu adjacent to the leaving group at neutral or slightly basic pH. The proteasome has an ATP-dependent proteolytic activity
ENOG411DUA9	ENOG411DUMJ	0.0100403664962	2OG-Fe(II) oxygenase superfamily	Adenylate kinase isoenzyme
ENOG411DUPW	ENOG411ECT6	0.01004004329	4-hydroxyphenylpyruvate dioxygenase	UDP-glucoronosyl and UDP-glucosyl transferase
ENOG411DSVP	ENOG411E3NU	0.01004004329	Small nuclear ribonucleoprotein	Microsomal glutathione S-transferase
ENOG411DPX0	ENOG411DXCV	0.01004004329	methyltransferase	mitochondrial substrate carrier family protein
ENOG411DYTG	ENOG411E4YY	0.0100397935398	Exostosin family	N-alpha-acetyltransferase 38 NatC auxiliary
ENOG411E1UR	ENOG411EKT3	0.0100396825397	NA	MIF4G
ENOG411DTY0	ENOG411DUN9	0.0100396825397	strubbelig-receptor family	alphavirus core protein family
ENOG411DQBR	ENOG411DVRH	0.0100396825397	Aldehyde dehydrogenase	geranylgeranyl reductase
ENOG411DVDY	ENOG411DXVC	0.0100396825397	RING	Uroporphyrinogen decarboxylase
ENOG411DRC8	ENOG411E4I6	0.0100396825397	potassium transporter	NA
ENOG411DQF7	ENOG411E1Y8	0.0100396825397	integral membrane single C2 domain protein	Cycloartenol synthase
ENOG411DTZU	ENOG411DW0A	0.0100396825397	Disease resistance protein	phosphoethanolamine N-methyltransferase
ENOG411DRD7	ENOG411DRTA	0.0100396825397	serine threonine-protein phosphatase	3-hydroxyisobutyryl-CoA hydrolase-like protein
ENOG411DXA1	ENOG411E4P7	0.0100396825397	rRNA 2'-O-methyltransferase fibrillarin	Mitochondrial import inner membrane translocase subunit
ENOG411DT0P	ENOG411E612	0.0100396825397	serine threonine protein kinase	40S ribosomal protein S21
ENOG411DQQ3	ENOG411DZIZ	0.0100396825397	Brefeldin A-inhibited guanine nucleotide-exchange protein	double-stranded RNA-binding protein
ENOG411DSC2	ENOG411DV05	0.0100396825397	glutamyl-tRNA synthetase	cytokinin dehydrogenase
ENOG411DUV6	ENOG411DYH4	0.0100396825397	cytochrome c1-1 heme protein	annexin D5-like
ENOG411DXD3	ENOG411E0WJ	0.0100396825397	3-hydroxyisobutyryl-CoA hydrolase	inorganic pyrophosphatase
ENOG411DQF6	ENOG411DW5T	0.0100396825397	Dihydrodipicolinate synthase	trans-2-enoyl-CoA reductase
ENOG411DR36	ENOG411E0EY	0.0100396825397	Vps51/Vps67	outer envelope protein of 80
ENOG411DVKS	ENOG411DYAJ	0.0100396825397	beta-galactosidase	SWIB complex BAF60b domain-containing protein
ENOG411DVP3	ENOG411DWJR	0.0100396825397	Sex determination protein	Monothiol
ENOG411DZ53	ENOG411DZ5V	0.0100396825397	dihydrolipoyllysine-residue succinyltransferase component of 2-oxoglutarate dehydrogenase complex	glucose-6-phosphate 1-dehydrogenase
ENOG411DYRM	ENOG411DZEM	0.0100396825397	DNL zinc finger domain containing protein	GDP-Mannose
ENOG411DREQ	ENOG411DRHR	0.0100396825397	ATP synthase protein I	40s ribosomal protein
ENOG411DSTV	ENOG411DZTY	0.0100396825397	Putative death-receptor fusion protein (DUF2428)	tRNA dimethylallyltransferase
ENOG411E19Y	ENOG411E52D	0.0100396825397	Catalyzes the formation of formate and 2-keto-4- methylthiobutyrate (KMTB) from 12-dihydroxy-3-keto-5- methylthiopentene (DHK-MTPene) (By similarity)	Glycine-rich RNA-binding protein
ENOG411DU51	ENOG411DW4W	0.0100396825397	tetratricopeptide repeat domain containing protein	NA
ENOG411DRTG	ENOG411DYPY	0.0100396825397	ABC transporter C family member	exocyst complex component
ENOG411DRQK	ENOG411DUHB	0.0100396825397	ribosomal protein L6	Inherit from KOG: integrator complex subunit 7
ENOG411DSUV	ENOG411DY85	0.0100396825397	Pfam:DUF618	dimethyladenosine
ENOG411DW2J	ENOG411EMBF	0.0100396825397	DNA excision repair protein	SET domain-containing protein
ENOG411DT6V	ENOG411DTSC	0.0100396825397	calcium-dependent protein kinase	TSPc
ENOG411DQH9	ENOG411DZVP	0.0100396825397	Pyruvate kinase	Bifunctional nuclease with both RNase and DNase activites. Involved in basal defense response. Participates in abscisic acid-derived callose deposition following infection by a necrotrophic pathogen
ENOG411DRNM	ENOG411DT29	0.0100396825397	manganese-dependent ADP-ribose CDP-alcohol diphosphatase-like	phosphoserine phosphatase
ENOG411DRWH	ENOG411DSMJ	0.0100396825397	Transporter	Long chain acyl-CoA synthetase
ENOG411DPPQ	ENOG411E2SM	0.0100396825397	zinc finger	zinc finger
ENOG411DPXM	ENOG411DW3X	0.0100396825397	Vacuolar protein sorting-associated protein	NA
ENOG411DWA9	ENOG411DWKD	0.0100396825397	Random slug protein	WD domain G-beta repeat
ENOG411DQ1D	ENOG411DS3R	0.0100396825397	Pentatricopeptide repeat-containing protein	Involved in transport from the ER to the Golgi apparatus as well as in intra-Golgi transport. It belongs to a super-family of proteins called t-SNAREs or soluble NSF (N-ethylmaleimide- sensitive factor) attachment protein receptor (By similarity)
ENOG411DQCF	ENOG411DU2J	0.0100396825397	Tropinone reductase	anthranilate synthase
ENOG411DX6W	ENOG411E45F	0.0100396825397	Serine threonine protein phosphatase 2A 55 kDa regulatory subunit B	Prefoldin subunit
ENOG411DQQ4	ENOG411DU03	0.0100396825397	Catalyzes the radical-mediated insertion of two sulfur atoms into the C-6 and C-8 positions of the octanoyl moiety bound to the lipoyl domains of lipoate-dependent enzymes thereby converting the octanoylated domains into lipoylated derivatives	mannose-1-phosphate guanyltransferase
ENOG411DPSF	ENOG411DX9Z	0.0100396825397	phosphate-induced protein 1 conserved region domain containing protein expressed	Haloacid dehalogenase-like hydrolase domain-containing protein
ENOG411DXHV	ENOG411E3R3	0.0100396825397	serine threonine-protein kinase	frataxin
ENOG411E13J	ENOG411E587	0.0100396825397	RNA polymerase III subunit	V-type proton ATPase subunit
ENOG411DQYM	ENOG411DT9J	0.0100396825397	Ubiquinol-cytochrome c	PPIases accelerate the folding of proteins
ENOG411DUDM	ENOG411DYJX	0.0100396825397	transmembrane protein 111-like	Plant protein of unknown function (DUF639)
ENOG411DSKT	ENOG411DXH1	0.0100396825397	26S proteasome non-atpase regulatory subunit	tocopherol cyclase
ENOG411DQDJ	ENOG411ED00	0.0100396825397	phosphoglycerate	PP2Ac
ENOG411DPYW	ENOG411DY6T	0.0100396825397	transcription factor	Nucleotide-diphospho-sugar transferase
ENOG411DV54	ENOG411DVB9	0.0100396825397	Cysteine proteinase inhibitor	glucuronokinase activity
ENOG411DRDH	ENOG411E4XB	0.0100396825397	nicotinate-nucleotide pyrophosphorylase carboxylating	U6 snRNA-associated Sm-like protein
ENOG411DQA0	ENOG411DWUA	0.0100396825397	lysosomal beta glucosidase-like	Malate dehydrogenase
ENOG411DQJY	ENOG411DRP6	0.0100396825397	Glutathione	haloacid dehalogenase-like hydrolase family protein
ENOG411DS9E	ENOG411E0B1	0.0100396825397	udp-glucose glycoprotein	Reticulon-4-interacting protein 1
ENOG411DVC8	ENOG411DXB2	0.0100396825397	Catalyzes the attachment of alanine to tRNA(Ala) in a two-step reaction alanine is first activated by ATP to form Ala- AMP and then transferred to the acceptor end of tRNA(Ala). Also edits incorrectly charged tRNA(Ala) via its editing domain (By similarity)	FAD binding domain
ENOG411DXH1	ENOG411DY5N	0.0100396825397	tocopherol cyclase	26S proteasome non-atpase regulatory subunit
ENOG411DTQ9	ENOG411DYMB	0.0100396825397	pentatricopeptide repeat-containing protein At4g35850	NA
ENOG411DW0S	ENOG411DWJG	0.0100396825397	WD40-like Beta Propeller Repeat	GDSL esterase lipase
ENOG411DRBE	ENOG411DUEV	0.0100396825397	uridine 5-monophosphate	UBX domain-containing protein
ENOG411DVII	ENOG411E650	0.0100396825397	pfkB family carbohydrate kinase	NA
ENOG411DYG7	ENOG411E3U5	0.0100396825397	Protein of unknown function (DUF3353)	NA
ENOG411DR9G	ENOG411DWZN	0.0100396825397	NA	prolyl endopeptidase
ENOG411DPNQ	ENOG411DS1X	0.0100396825397	transcription regulator NOT2 NOT3 NOT5 family protein	Puromycin-sensitive
ENOG411DQAY	ENOG411DTNX	0.0100396825397	Component of the ubiquinol-cytochrome c reductase complex (complex III or cytochrome b-c1 complex) which is a respiratory chain that generates an electrochemical potential coupled to ATP synthesis (By similarity)	ribosomal protein L11
ENOG411DUX9	ENOG411E527	0.0100396825397	protease Do-like 8	Thioredoxin
ENOG411DWN0	ENOG411DXHZ	0.0100396825397	Membrane-associated apoptosis protein	chromatin structure-remodeling complex protein
ENOG411DUK8	ENOG411E1KZ	0.0100396825397	Regulator of chromosome condensation	NA
ENOG411DR4T	ENOG411DT8H	0.0100396825397	phosphatidylserine decarboxylase	eukaryotic initiation factor
ENOG411DT93	ENOG411DU7Y	0.0100396825397	riboflavin kinase (EC 2.7.1.26)	phospholipid-transporting ATPase
ENOG411DRQT	ENOG411E3WW	0.0100396825397	phosphoglycerate kinase	May not function as an oxygen storage or transport protein but might act as an oxygen sensor or play a role in electron transfer possibly to a bound oxygen molecule
ENOG411DR0E	ENOG411DS5R	0.0100396825397	sucrose-phosphatase	UPF0061 protein
ENOG411DTMK	ENOG411E7NH	0.0100396825397	glucan endo-1-3-beta-glucosidase	early response to dehydration 14
ENOG411DW56	ENOG411EKI4	0.0100396825397	dna topoisomerase	isoamylase
ENOG411DS0K	ENOG411DT71	0.0100396825397	Ubiquitin-like domain-containing CTD	processing enzyme
ENOG411DPZI	ENOG411EKJJ	0.0100396825397	Histidinol-phosphate aminotransferase	isopenicillin N
ENOG411DXC1	ENOG411E08K	0.0100396825397	Inosine-uridine preferring nucleoside hydrolase family protein	Omega-hydroxypalmitate O-feruloyl
ENOG411DQBR	ENOG411DX4I	0.0100396825397	Aldehyde dehydrogenase	DUF246 domain-containing protein At1g04910-like
ENOG411DPUU	ENOG411DXC3	0.0100396825397	agmatine	beta-glucosidase
ENOG411DPP9	ENOG411E0E3	0.0100396825397	Peptidase family M48	Hydrolyzes glycerol-phospholipids at the terminal phosphodiesteric bond (By similarity)
ENOG411DPNW	ENOG411DUEU	0.0100396825397	peroxiredoxin activity	lysyl-trna synthetase
ENOG411DRC8	ENOG411DTS4	0.0100396825397	potassium transporter	Lung seven transmembrane receptor
ENOG411DUJP	ENOG411DXHI	0.0100396825397	Pentatricopeptide repeat-containing protein	Mechanosensitive ion channel
ENOG411DQE3	ENOG411DZID	0.0100396825397	Glycerol kinase	NA
ENOG411DQ7Y	ENOG411EKG2	0.0100396825397	Pyrophosphate--fructose 6-phosphate 1-phosphotransferase subunit	This protein plays a role in synthesis of starch. It catalyzes the synthesis of the activated glycosyl donor ADP- glucose from Glc-1-P and ATP (By similarity)
ENOG411DRGD	ENOG411DZKZ	0.0100396825397	RNA helicase	6-phosphogluconate dehydrogenase NAD-binding domain-containing protein
ENOG411DQJ8	ENOG411DRX2	0.0100396825397	Malate dehydrogenase	Protein misato homolog
ENOG411DT4W	ENOG411DX6C	0.0100396825397	benzyl alcohol O-benzoyltransferase-like	peroxisomal targeting signal type 2 receptor
ENOG411DUS8	ENOG411DXIS	0.0100396825397	Potassium channel	Thioredoxin
ENOG411DQ4Q	ENOG411DTBI	0.0100396825397	4-coumarate--CoA ligase-like	ornithine carbamoyltransferase
ENOG411DUW6	ENOG411E3JG	0.0100396825397	Encodes a protein with little sequence identity with any other protein of known structure or function. Part of this protein shows a 42 sequence identity with the C-terminal domain of the 32-kD human thioredoxin-like protein	centromere protein V-like
ENOG411DR36	ENOG411DWW5	0.0100396825397	Vps51/Vps67	B3 domain-containing protein
ENOG411DQUC	ENOG411DZEM	0.0100396825397	tRNA (adenine-N(1)-)-methyltransferase non-catalytic subunit	GDP-Mannose
ENOG411DW50	ENOG411DX5H	0.0100396825397	Inherit from KOG: Kinesin light chain	DNA excision repair protein ERCC-6-like
ENOG411DUPM	ENOG411DWB0	0.0100396825397	peroxidase	Leucine-rich repeat receptor-like protein kinase
ENOG411DTCQ	ENOG411DUV7	0.0100396825397	UDP-Glycosyltransferase	Methylates caffeoyl-CoA to feruloyl-CoA and 5- hydroxyferuloyl-CoA to sinapoyl-CoA. Plays a role in the synthesis of feruloylated polysaccharides. Involved in the reinforcement of the plant cell wall. Also involved in the responding to wounding or pathogen challenge by the increased formation of cell wall- bound ferulic acid polymers
ENOG411DU4B	ENOG411E4QM	0.0100396825397	leucine-rich repeat protein	Binds to the 23S rRNA (By similarity)
ENOG411DW8G	ENOG411E0PG	0.0100396825397	CDP-alcohol phosphatidyltransferase	Ribosomal protein S9
ENOG411DWZN	ENOG411E170	0.0100396825397	prolyl endopeptidase	Plant phosphoribosyltransferase C-terminal
ENOG411DUP1	ENOG411DWNQ	0.0100396825397	beta-galactosidase	45-DOPA dioxygenase
ENOG411DZZS	ENOG411EKJJ	0.0100396825397	Phosphomethylpyrimidine kinase	isopenicillin N
ENOG411DS09	ENOG411DTDF	0.0100396825397	acetyl-coa carboxylase	mitochondrial uncoupling protein
ENOG411DTQ8	ENOG411E1RR	0.0100396825397	acetylglutamate kinase	B3 domain-containing protein
ENOG411DXE8	ENOG411E2NQ	0.0100396825397	Mitogen-activated protein kinase kinase kinase	NA
ENOG411DX5H	ENOG411EMMV	0.0100396825397	DNA excision repair protein ERCC-6-like	Hydroxyacylglutathione hydrolase
ENOG411DS88	ENOG411DUQ3	0.0100396825397	Galactokinase	Vacuolar protein sorting-associated protein 32 homolog
ENOG411DUBF	ENOG411EB18	0.0100396825397	Purple acid phosphatase	Ubiquitin-conjugating enzyme
ENOG411DY63	ENOG411E5Z5	0.0100396825397	Haloacid dehalogenase-like hydrolase domain-containing protein	NA
ENOG411DTNU	ENOG411DZVF	0.0100396825397	Mitogen-activated protein kinase kinase kinase	BAH domain
ENOG411DS09	ENOG411DYGK	0.0100396825397	acetyl-coa carboxylase	beta-glucosidase
ENOG411DU61	ENOG411E2EK	0.0100396825397	thioredoxin reductase	Sucrose-cleaving enzyme that provides UDP-glucose and fructose for various metabolic pathways
ENOG411DUBF	ENOG411EMPQ	0.0100396825397	Purple acid phosphatase	PGAM
ENOG411DR73	ENOG411DY9X	0.0100396825397	zinc finger	PHD finger family protein
ENOG411DQJY	ENOG411DZ5J	0.0100396825397	Glutathione	D-glycerate 3-kinase
ENOG411DRSQ	ENOG411EJHQ	0.0100396825397	Protein of unknown function DUF547	Metallothionein
ENOG411DUC6	ENOG411DYJ3	0.0100396825397	Protein of unknown function (DUF3529)	expressed protein
ENOG411DPTE	ENOG411DU03	0.0100396825397	selenium-binding protein	mannose-1-phosphate guanyltransferase
ENOG411DZBZ	ENOG411E1ND	0.0100396825397	ABC transporter F family member	non-green plastid inner envelope membrane protein
ENOG411DRRV	ENOG411DRWY	0.0100396825397	NA	Protein of unknown function (DUF3353)
ENOG411DZQZ	ENOG411DZRI	0.0100396825397	pre-rRNA-processing protein TSR1	box C D snoRNA protein 1-like
ENOG411DWTP	ENOG411EKK6	0.0100396825397	SAC3 GANP family protein	ABC transporter I family member 11
ENOG411DTV7	ENOG411EKFP	0.0100396825397	Cytosolic Fe-S cluster assembly factor	response regulator
ENOG411DQCI	ENOG411DUXV	0.0100396825397	trafficking protein particle complex subunit 11-like	Dephospho-CoA kinase
ENOG411DXCI	ENOG411DXS0	0.0100396825397	Methyltransferase-like protein	amine oxidase
ENOG411DT6H	ENOG411E5FX	0.0100396825397	Imidazoleglycerolphosphate dehydratase	Protein of unknown function DUF538
ENOG411DRQ2	ENOG411DSVT	0.0100396825397	NA	glucan endo-1-3-beta-glucosidase
ENOG411DRAS	ENOG411E3D0	0.0100396825397	Cinnamyl alcohol dehydrogenase	protein CutA 1 chloroplastic-like
ENOG411DSU8	ENOG411DUW3	0.0100396825397	reductase	bifunctional dihydroflavonol 4-reductase flavanone
ENOG411DVHU	ENOG411DWEY	0.0100396825397	Nodulin-like	atp synthase
ENOG411DR35	ENOG411DRXS	0.0100396825397	calcium-dependent protein kinase	RabGAP TBC domain-containing protein
ENOG411DVMD	ENOG411E19Y	0.0100396825397	polygalacturonase inhibiting protein	Catalyzes the formation of formate and 2-keto-4- methylthiobutyrate (KMTB) from 12-dihydroxy-3-keto-5- methylthiopentene (DHK-MTPene) (By similarity)
ENOG411DPZG	ENOG411DU5H	0.0100396825397	NAD(P)H-dependent oxidoreductase	thylakoid lumenal 17.4 kDa protein
ENOG411DQP7	ENOG411E3JA	0.0100396825397	lysM domain-containing GPI-anchored protein	Thioredoxin
ENOG411DQWD	ENOG411DU62	0.0100396825397	Diaminopimelate epimerase	ubiquitin-conjugating enzyme
ENOG411DRRV	ENOG411DXJG	0.0100396825397	NA	DEAD-box ATP-dependent RNA helicase
ENOG411DUBA	ENOG411DV8I	0.0100396825397	protein FAR1-RELATED SEQUENCE 5-like	DNA-directed RNA polymerase II
ENOG411DUP0	ENOG411DZDB	0.0100396825397	chelatase subunit	RWD domain-containing protein
ENOG411DT6S	ENOG411DXPE	0.0100396825397	S1 RNA binding domain	Hemimethylated DNA-binding protein YccV like
ENOG411DRCA	ENOG411EK77	0.0100396825397	Male sterility protein	AhpC/TSA family
ENOG411DQWW	ENOG411DSI8	0.0100396825397	4-alpha-glucanotransferase	(pyridoxamine) 5'-phosphate oxidase
ENOG411DS7K	ENOG411DTK3	0.0100396825397	magnesium transporter	phosphate
ENOG411DRAS	ENOG411DXS0	0.0100396825397	Cinnamyl alcohol dehydrogenase	amine oxidase
ENOG411EM7W	ENOG411EMF2	0.0100396825397	3-phosphoshikimate 1-carboxyvinyltransferase	Ubiquitin-2 like Rad60 SUMO-like
ENOG411DSG3	ENOG411DVJC	0.0100396825397	galactinol--sucrose galactosyltransferase	24-methylenesterol C-methyltransferase
ENOG411DRNH	ENOG411DSI3	0.0100396825397	pumilio homolog	Ubiquitin-activating enzyme e1
ENOG411DTX2	ENOG411DVKV	0.0100396825397	Converts alpha-aldose to the beta-anomer. It is active on D-glucose L-arabinose D-xylose D-galactose maltose and lactose (By similarity)	spermidine synthase
ENOG411DSFA	ENOG411E4XJ	0.0100396825397	glucose-6-phosphate 1-dehydrogenase	Hsp20/alpha crystallin family
ENOG411DPR9	ENOG411DU61	0.0100396825397	DNA-directed RNA polymerase	thioredoxin reductase
ENOG411DVNF	ENOG411DZXH	0.0100396825397	SCAMP family	Inherit from euNOG: expressed protein
ENOG411DPU4	ENOG411DTPI	0.0100396825397	The coatomer is a cytosolic protein complex that binds to dilysine motifs and reversibly associates with Golgi non- clathrin-coated vesicles which further mediate biosynthetic protein transport from the ER via the Golgi up to the trans Golgi network. Coatomer complex is required for budding from Golgi membranes and is essential for the retrograde Golgi-to-ER transport of dilysine-tagged proteins (By similarity)	efflux antiporter
ENOG411DXTQ	ENOG411DZGF	0.0100396825397	NA	Chlorophyll synthase
ENOG411DRB1	ENOG411DT0M	0.0100396825397	Cyclin-dependent kinase	Plays an important role in the de novo pathway and in the salvage pathway of purine nucleotide biosynthesis. Catalyzes the first commited step in the biosynthesis of AMP from IMP (By similarity)
ENOG411DQ68	ENOG411DRTY	0.0100396825397	Transcription factor	Zinc finger (B-box type) family protein
ENOG411DSWW	ENOG411DXEB	0.0100396825397	Zinc-binding alcohol dehydrogenase domain-containing protein	prolyl 4-hydroxylase
ENOG411DRTU	ENOG411DSHB	0.0100396825397	protein farnesyltransferase subunit	C-terminal domain phosphatase-like
ENOG411DQ20	ENOG411DTYK	0.0100396825397	peptidylprolyl	ABC1 family
ENOG411DQ7M	ENOG411DRVJ	0.0100396825397	vacuolar protein sorting-associated protein 2 homolog	Carrier protein that may be involved in membrane- trafficking events associated with cell plate formation during cytokinesis. Binds to some hydrophobic molecules such as phosphoinositides and promotes their transfer between the different cellular sites (By similarity)
ENOG411DPVB	ENOG411DSWQ	0.0100396825397	Phosphoacetylglucosamine	Heme oxygenase
ENOG411DSKJ	ENOG411DW0K	0.0100396825397	CCR4-NOT transcription complex subunit	protease do-like
ENOG411DYQR	ENOG411EKI3	0.0100396825397	Anthocyanin 5-aromatic	Isoamylase 3
ENOG411E0PT	ENOG411EKTY	0.0100396825397	Acyltransferase	replication factor C
ENOG411DRIQ	ENOG411DYY5	0.0100396825397	homogentisate 12-dioxygenase	methionine
ENOG411DSPZ	ENOG411DWWT	0.0100396825397	Key enzyme in glycolysis that catalyzes the first step of the pathway by converting D-glyceraldehyde 3-phosphate (G3P) into 3-phospho-D-glyceroyl phosphate. Essential for the maintenance of cellular ATP levels and carbohydrate metabolism	Phosphopantothenoylcysteine decarboxylase
ENOG411E0PN	ENOG411EMG5	0.0100396825397	Carboxylesterase family	Homocysteine s-methyltransferase
ENOG411DS7X	ENOG411DTXR	0.0100396825397	UDP-Glycosyltransferase	protein DS12 from 2D-PAGE of leaf chloroplastic
ENOG411DUGC	ENOG411DUMD	0.0100396825397	Calcium-dependent protein kinase CPK1 adapter protein	WD and tetratricopeptide repeats protein
ENOG411DRAY	ENOG411DWKN	0.0100396825397	F-box protein	V-type proton ATPase 16 kDa proteolipid
ENOG411DQCG	ENOG411E0KH	0.0100396825397	dihydroorotase	Adenylate cyclase
ENOG411DRKA	ENOG411DSB2	0.0100396825397	DUF246 domain-containing protein At1g04910-like	NA
ENOG411DUIX	ENOG411E3B3	0.0100396825397	acyl-coenzyme A oxidase 4	prefoldin subunit
ENOG411DSSB	ENOG411E09U	0.0100396825397	angio-associated migratory cell protein-like	ubiquitin interaction motif-containing protein
ENOG411DU96	ENOG411DY9A	0.0100396825397	SEC1 family transport protein	SOUL heme-binding protein
ENOG411DVFS	ENOG411DX46	0.0100396825397	26S protease regulatory subunit	Protein of unknown function (DUF502)
ENOG411DXYX	ENOG411E189	0.0100396825397	TBCC domain-containing protein 1-like	Ubiquinol oxidase
ENOG411DQXG	ENOG411DTWB	0.0100396825397	cinnamate beta-D-glucosyltransferase-like	synthase
ENOG411DPVW	ENOG411DRWQ	0.0100396825397	26S protease regulatory subunit 6B	Pfam:DUF124
ENOG411DPWC	ENOG411DS1X	0.0100396825397	late embryogenesis abundant protein	Puromycin-sensitive
ENOG411DS7U	ENOG411DWYA	0.0100396825397	serine threonine-protein kinase	Light-mediated development protein
ENOG411DXN5	ENOG411DXR6	0.0100396825397	magnesium-chelatase subunit chlD	E3 ubiquitin-protein ligase
ENOG411DUP0	ENOG411DZ7Y	0.0100396825397	chelatase subunit	2-hydroxyacyl-CoA
ENOG411DUBS	ENOG411DUJ8	0.0100396825397	gamma carbonic anhydrase	Pentatricopeptide repeat-containing protein
ENOG411DQEE	ENOG411DQGV	0.0100396825397	minor allergen Alt a	outer membrane protein porin
ENOG411DTWY	ENOG411DVMR	0.0100396825397	V-type proton ATPase catalytic subunit	NA
ENOG411DU65	ENOG411EMMP	0.0100396825397	Hexaprenyldihydroxybenzoate methyltransferase	riboflavin biosynthesis protein
ENOG411DQAU	ENOG411DZ6P	0.0100396825397	alpha-glucosidase	ASCH domain
ENOG411DQTK	ENOG411E7C3	0.0100396825397	mannosyl-oligosaccharide 12-alpha-mannosidase	Cytochrome c oxidase subunit
ENOG411DRDC	ENOG411DUR5	0.0100396825397	DNA binding	Protein of unknown function DUF89
ENOG411DS7U	ENOG411DVCP	0.0100396825397	serine threonine-protein kinase	Elongation factor
ENOG411DPS1	ENOG411DRYQ	0.0100396825397	decarboxylase	oxidoreductase GLYR1-like
ENOG411DREA	ENOG411DRZJ	0.0100396825397	Converts adenosine 3'-phosphate 5'-phosphosulfate (PAPS) to adenosine 5'-phosphosulfate (APS) and 3'(2')-phosphoadenosine 5'- phosphate (PAP) to AMP	pyrophosphate--fructose 6-phosphate 1-phosphotransferase
ENOG411DW4M	ENOG411DYU1	0.0100396825397	ATP synthase mitochondrial F1 complex assembly factor	Mitogen-activated protein kinase
ENOG411DTKS	ENOG411E4XD	0.0100396825397	eukaryotic translation initiation factor	nonspecific lipid-transfer protein
ENOG411DSSS	ENOG411EK7Y	0.0100396825397	Cytochrome b5-like Heme/Steroid binding domain	Protein phosphatase 2C and cyclic nucleotide-binding kinase domain-containing
ENOG411DVG5	ENOG411DZID	0.0100396825397	NA	NA
ENOG411DR5U	ENOG411DUJW	0.0100396825397	interconversion of serine and glycine (By similarity)	villin-2-like
ENOG411E0P3	ENOG411E3ID	0.0100396825397	glutathione peroxidase	C2
ENOG411DV2R	ENOG411ED00	0.0100396825397	peroxidase	PP2Ac
ENOG411DSKI	ENOG411DYZ5	0.0100396825397	Histone-arginine methyltransferase	esterase
ENOG411DQXZ	ENOG411DVT9	0.0100396825397	PPIases accelerate the folding of proteins. It catalyzes the cis-trans isomerization of proline imidic peptide bonds in oligopeptides (By similarity)	uridine kinase
ENOG411DQH3	ENOG411DRQZ	0.0100396825397	Component of the eukaryotic translation initiation factor 3 (eIF-3) complex which is involved in protein synthesis and together with other initiation factors stimulates binding of mRNA and methionyl-tRNAi to the 40S ribosome (By similarity)	brefeldin A-inhibited guanine nucleotide-exchange protein
ENOG411E2RT	ENOG411EKP8	0.0100396825397	phosphoribosyltransferase	phosphoribosylformylglycinamidine cyclo-ligase
ENOG411DX7Q	ENOG411DXR6	0.0100396825397	Xaa-Pro aminopeptidase	E3 ubiquitin-protein ligase
ENOG411DRFE	ENOG411DY1I	0.0100396825397	nitrilase	oxygen-evolving enhancer protein
ENOG411DQYJ	ENOG411E4QT	0.0100396825397	Calcium-transporting ATPase	Cytochrome b5
ENOG411DT17	ENOG411E2WD	0.0100396825397	cytochrome P450	Voltage-dependent rectifying anion channel that facilitates the translocation between chloroplast and cytoplasm of phosphorylated carbohydrates such as triosephosphate 3- phosphoglycerate and inorganic phosphate (Pi) depending of ATP to triosephosphate ratio in the plastidial intermembrane space
ENOG411DQJT	ENOG411DRVR	0.0100396825397	oligopeptide transporter	ADP-ribosylation factor GTPase-activating protein
ENOG411DWK0	ENOG411DWZB	0.0100396825397	beta-D-xylosidase	fumarylacetoacetase EC 3.7.1.2
ENOG411DUSM	ENOG411E57X	0.0100396825397	KH domain-containing protein	TRM112-like protein
ENOG411DWM8	ENOG411DXPU	0.0100396825397	Major facilitator superfamily domain-containing protein	glutamyl-tRNA(Gln) amidotransferase subunit
ENOG411DR6K	ENOG411E6FJ	0.0100396825397	vacuolar protein sorting-associated protein 52	Histone H1
ENOG411DUEJ	ENOG411DUU8	0.0100396825397	5'-nucleotidase	Calcineurin-like phosphoesterase
ENOG411DPWM	ENOG411DTSJ	0.0100396825397	SWI SNF complex component SNF12	Calcium-transporting ATPase
ENOG411DSMZ	ENOG411DSR2	0.0100396825397	Phosphoglucan water dikinase	Domain found in Dishevelled Egl-10 and Pleckstrin (DEP)
ENOG411DTGG	ENOG411DTS4	0.0100396825397	Receptor protein kinase CLAVATA1	Lung seven transmembrane receptor
ENOG411DUQG	ENOG411DZ5B	0.0100396825397	Peptide-N4-(N-acetyl-beta-glucosaminyl)asparagine amidase	Phosphatase IMPL1
ENOG411DVAI	ENOG411DWTW	0.0100396825397	Inherit from euNOG: NAD dependent epimerase dehydratase family protein	cytidine deaminase
ENOG411DUV6	ENOG411DWD4	0.0100396825397	cytochrome c1-1 heme protein	Transcription factor
ENOG411DT8T	ENOG411DYFJ	0.0100396825397	Pentatricopeptide repeat-containing protein At4g01030	Pentatricopeptide repeat-containing protein
ENOG411DQX6	ENOG411DV1W	0.0100396825397	cytochrome P450	Glucomannan 4-beta-mannosyltransferase
ENOG411E0YD	ENOG411E2ZI	0.0100396825397	RNA-binding protein	CS domain
ENOG411DPU5	ENOG411DQ0Z	0.0100396825397	cytochrome P450	growth regulator related protein
ENOG411DTYB	ENOG411DVHH	0.0100396825397	Maf-like protein	UvrB/uvrC motif
ENOG411DT3V	ENOG411DZCW	0.0100396825397	ubiquitin-fold modifier-conjugating enzyme	KH domain
ENOG411DSGA	ENOG411DWAY	0.0100396825397	adaptor complexes medium subunit family protein	Squamous cell carcinoma antigen recognized by T-cells
ENOG411DU9I	ENOG411DV3I	0.0100396825397	glyceraldehyde-3-phosphate dehydrogenase	Alpha-l-fucosidase
ENOG411DT5C	ENOG411E3M7	0.0100396825397	Domain of unknown function (DUF383)	Transcription factor
ENOG411DSEK	ENOG411E52X	0.0100396825397	Protein of unknown function DUF607	glycine-rich protein
ENOG411DQ2Y	ENOG411DU2F	0.0100396825397	beta-glucosidase	Inherit from euNOG: chloroplast lumen common family protein
ENOG411E3VV	ENOG411E4EY	0.0100396825397	Bet1-like SNARE	Cyanobacterial and plant NDH-1 subunit O
ENOG411DYE5	ENOG411EKPI	0.0100396825397	ABC transporter C family member	NA
ENOG411DS5E	ENOG411DVPW	0.0100396825397	nuclear matrix constituent protein 1-like	NA
ENOG411DRQG	ENOG411DXIE	0.0100396825397	kinase family	VHS and GAT domain containing protein expressed
ENOG411DQXR	ENOG411EKBE	0.0100396825397	transcription DNA-dependent	PI-PLC X domain-containing protein
ENOG411DQDR	ENOG411DR8C	0.0100396825397	pattern formation protein	carboxyl-terminal peptidase
ENOG411DY3E	ENOG411E651	0.0100396825397	Sister chromatid cohesion 1 protein	Dabb
ENOG411DVMN	ENOG411DXFV	0.0100396825397	cofactor sulfurase	acyl-CoA synthetase family member 3
ENOG411DWBQ	ENOG411E38Y	0.0100396825397	armadillo repeat-containing protein	methionine sulfoxide reductase
ENOG411DU80	ENOG411E9VQ	0.0100396825397	Ferredoxin--nadp reductase leaf isozyme	endoxyloglucan transferase
ENOG411DVUU	ENOG411DXFV	0.0100396825397	Stem-specific protein	acyl-CoA synthetase family member 3
ENOG411DSRW	ENOG411DUXP	0.0100396825397	glutamine phosphoribosylpyrophosphate amidotransferase	serine-glyoxylate
ENOG411E21E	ENOG411E3J8	0.0100396825397	Exo70 exocyst complex subunit	60S ribosomal protein
ENOG411DVB9	ENOG411E4X2	0.0100396825397	glucuronokinase activity	SnRNP core Sm protein Sm-X5-like protein
ENOG411DSMW	ENOG411DX99	0.0100396825397	Mitochondrial GTPase involved in mitochondrial trafficking (By similarity)	ubiquitin-associated (UBA) TS-N domain-containing protein octicosapeptide Phox Bemp1 (PB1) domain-containing protein
ENOG411DVWZ	ENOG411DZQ9	0.0100396825397	Catalyzes the S-methylmethionine (SMM) biosynthesis from adenosyl-L-homocysteine (AdoMet) and methionine. SMM biosynthesis (by MMT1) and degradation (by HMT-1 HMT-2 and HMT-3) constitute the SMM cycle in plants which is probably required to achieve short term control of AdoMet level. Also able to catalyze the selenium-methylmethionine (SeMM) from AdoMet and selenium- methionine (SeMet). May play a role in phoem sulfur transport	resistance protein
ENOG411DRNJ	ENOG411DWI1	0.0100396825397	cullin 3	PB1 domain containing protein expressed
ENOG411DSD0	ENOG411DSWA	0.0100396825397	amino acid	Bifunctional serine threonine kinase and phosphorylase involved in the dark light-mediated regulation of PPDK by catalyzing its phosphorylation dephosphorylation. Dark light- induced changes in stromal concentrations of the competing ADP and Pi substrates govern the direction of the reaction. In the dark phosphorylates the catalytic intermediate of PPDK (PPDK-HisP) inactivating it. Light exposure induces the phosphorolysis reaction that reactivates PPDK
ENOG411DPTS	ENOG411DST9	0.0100396825397	callose synthase	DNA repair protein
ENOG411DR6R	ENOG411DVP6	0.0100396825397	o-methyltransferase	tryptophan synthase
ENOG411DSPR	ENOG411E03B	0.0100396825397	exportin-1	ATP-dependent zinc metalloprotease FtsH-like
ENOG411DQ46	ENOG411DS8T	0.0100396825397	NADH dehydrogenase ubiquinone	Endoglucanase
ENOG411DRR1	ENOG411DZBH	0.0100396825397	ATP-dependent DNA helicase	ABC transporter I family member 6
ENOG411DQ1A	ENOG411DRXH	0.0100396825397	Antioxidant protein that seems to contribute to the inhibition of germination during stress	Cell division protein ftsZ
ENOG411DTVY	ENOG411DVJ8	0.0100396825397	Minor histocompatibility antigen	zinc finger CCCH domain-containing protein
ENOG411DQ9V	ENOG411DRHD	0.0100396825397	3-ketoacyl-coa synthase	Transmembrane emp24 domain-containing protein
ENOG411DRTM	ENOG411DZYN	0.0100396825397	Dehydrogenase	Conserved oligomeric Golgi complex subunit
ENOG411DQI3	ENOG411E07M	0.0100396825397	Uncharacterized conserved protein (DUF2054)	Polygalacturonase non-catalytic subunit
ENOG411DU1V	ENOG411DYRP	0.0100396825397	DUF246 domain-containing protein	seed storage protein
ENOG411DUPI	ENOG411EKMJ	0.0100396825397	dynamin-related protein	WD domain G-beta repeat
ENOG411DQ51	ENOG411DZTY	0.0100396825397	FHA	tRNA dimethylallyltransferase
ENOG411DPUX	ENOG411E0SR	0.0100396825397	dnaJ domain containing protein expressed	a central role in cell-cycle regulation by transmitting DNA damage signals to downstream effectors of cell-cycle progression. May recognize the substrate consensus sequence ST -Q and phosphorylate histone variant H2AX to form H2AXS139ph at sites of DNA damage thereby regulating DNA damage response mechanism
ENOG411DPY0	ENOG411DQGG	0.0100396825397	BTB POZ domain-containing protein	DNA-directed RNA polymerase III subunit RPC5-like
ENOG411DS0V	ENOG411E3QT	0.0100396825397	phosphoenolpyruvate carboxykinase	wound stress protein
ENOG411DZ11	ENOG411DZ2I	0.0100396825397	secretory protein	Removal of H(2)O(2) oxidation of toxic reductants biosynthesis and degradation of lignin suberization auxin catabolism response to environmental stresses such as wounding pathogen attack and oxidative stress. These functions might be dependent on each isozyme isoform in each plant tissue
ENOG411DTCX	ENOG411DWAR	0.0100396825397	dna-damage-repair toleration protein	germin-like protein
ENOG411DTVH	ENOG411E72U	0.0100396825397	A1pp	Cysteine proteinase inhibitor
ENOG411DZRZ	ENOG411E00I	0.0100396825397	Apoptosis-inducing factor homolog	NA
ENOG411DPXM	ENOG411DR6A	0.0100396825397	Vacuolar protein sorting-associated protein	Ubiquitin fusion degradation protein UFD1
ENOG411DPQ6	ENOG411DTNS	0.0100396825397	transferase family	Domain of unknown function (DUF3598)
ENOG411DUSG	ENOG411DX24	0.0100396825397	Glutamate synthase	Cysteine protease required for autophagy which is able to cleave the C-terminal part of ATG8 that may be subsequently converted to a smaller form with a revealed C-terminal glycine
ENOG411DPNS	ENOG411DSXI	0.0100396825397	DDRGK domain-containing protein	vacuolar-sorting receptor
ENOG411DU8V	ENOG411E54M	0.0100396825397	amine oxidase	May have a structural role to stabilize the lipid body during desiccation of the seed by preventing coalescence of the oil. Probably interacts with both lipid and phospholipid moieties of lipid bodies. May also provide recognition signals for specific lipase anchorage in lipolysis during seedling growth
ENOG411DPZ4	ENOG411DV0F	0.0100396825397	structural maintenance of chromosomes protein	Nitrate transporter
ENOG411DTFK	ENOG411DTKR	0.0100396825397	methyltransferase PMT2-like	serine palmitoyltransferase
ENOG411DU2F	ENOG411E19Y	0.0100396825397	Inherit from euNOG: chloroplast lumen common family protein	Catalyzes the formation of formate and 2-keto-4- methylthiobutyrate (KMTB) from 12-dihydroxy-3-keto-5- methylthiopentene (DHK-MTPene) (By similarity)
ENOG411DQQW	ENOG411E361	0.0100396825397	14-3-3-like protein	VQ motif
ENOG411DXSU	ENOG411E0PF	0.0100396825397	synthase	geranylgeranyl pyrophosphate
ENOG411DT89	ENOG411DVVC	0.0100396825397	protein transport protein Sec24-like	Peptidyl-prolyl cis-trans isomerase
ENOG411DQCI	ENOG411E5UZ	0.0100396825397	trafficking protein particle complex subunit 11-like	Small nuclear ribonucleoprotein
ENOG411E46M	ENOG411EMG8	0.0100396825397	Nicotiana lesion-inducing like	37 kDa inner envelope membrane protein
ENOG411DRJ5	ENOG411DX25	0.0100396825397	K01205 alpha-N-acetylglucosaminidase EC 3.2.1.50	Rab proteins geranylgeranyltransferase component
ENOG411DURZ	ENOG411DXP7	0.0100396825397	Malate dehydrogenase	Polysaccharide biosynthesis protein
ENOG411DV37	ENOG411DY8I	0.0100396825397	plastid-lipid-associated protein 4	peroxidase
ENOG411DVK3	ENOG411E704	0.0100396825397	Elongation factor	defective protein 2
ENOG411DTZQ	ENOG411DU14	0.0100396825397	Signal peptidase	ruvB-like
ENOG411DR54	ENOG411DX00	0.0100396825397	interconversion of serine and glycine (By similarity)	allene oxide cyclase
ENOG411DS08	ENOG411DXEA	0.0100396825397	Inherit from KOG: Zinc finger FYVE domain containing 26	DNA polymerase alpha subunit
ENOG411DPY3	ENOG411E5R6	0.0100396825397	Sorting and assembly machinery component 50 homolog	NA
ENOG411DS0M	ENOG411DV3V	0.0100396825397	dnaJ homolog subfamily C member	Remorin C-terminal region
ENOG411DQFH	ENOG411E4SC	0.0100396825397	phytoene synthase	Glutaredoxin
ENOG411DQPH	ENOG411DZDI	0.0100396825397	IF-3 binds to the 30S ribosomal subunit and shifts the equilibrum between 70S ribosomes and their 50S and 30S subunits in favor of the free subunits thus enhancing the availability of 30S subunits on which protein synthesis initiation begins (By similarity)	fasciclin-like arabinogalactan protein
ENOG411DSSJ	ENOG411E0DU	0.0100396825397	synthase	Nudix hydrolase
ENOG411DTUU	ENOG411DU0N	0.0100396825397	Bifunctional nitrilase nitrile hydratase	cell division cycle protein 48
ENOG411DTBE	ENOG411DTC1	0.0100396825397	BTB POZ domain-containing protein	ribosomal protein
ENOG411DXEX	ENOG411E0Q6	0.0100396825397	Cation H( ) antiporter	protein notum homolog
ENOG411DRM8	ENOG411E4D9	0.0100396825397	NA	RNA polymerase II transcriptional coactivator
ENOG411DTZD	ENOG411EKT3	0.0100396825397	The glycine cleavage system catalyzes the degradation of glycine (By similarity)	MIF4G
ENOG411DSK2	ENOG411E49W	0.0100396825397	ATP-dependent Clp protease proteolytic subunit	Tubulin-tyrosine ligase family
ENOG411DX0G	ENOG411DXSJ	0.0100396825397	elongation factor G	xylulose
ENOG411DRGJ	ENOG411DWRS	0.0100396825397	Translocase of chloroplast	Monosaccharide-sensing protein
ENOG411DR3K	ENOG411DTU6	0.0100396825397	periodic tryptophan protein	Chlorophyll A-B binding protein
ENOG411DU2A	ENOG411DXY9	0.0100396825397	Protein kinase domain	zinc finger
ENOG411DXM4	ENOG411E14P	0.0100396825397	yrdC domain-containing protein	acid phosphatase
ENOG411DRH9	ENOG411DSAR	0.0100396825397	Gamma-soluble nsf attachment	OST3 OST6 family protein
ENOG411DS7Y	ENOG411DTV7	0.0100396825397	methionine synthase	Cytosolic Fe-S cluster assembly factor
ENOG411E34J	ENOG411E4G8	0.0100396825397	NADH dehydrogenase ubiquinone 1 alpha subcomplex subunit 5	salt stress root protein
ENOG411DQZJ	ENOG411DWE1	0.0100396825397	dual specificity protein kinase	Inherit from NOG: repeat protein
ENOG411E29S	ENOG411E74K	0.0100396825397	Its presence in a non-photosynthetic plant (Epifagus virginiana) and experiments in tobacco indicate that it may have a function which is probably not related to photosynthesis	NA
ENOG411DT9P	ENOG411DYRP	0.0100396825397	Catalyzes the oxidative decarboxylation of 6- phosphogluconate to ribulose 5-phosphate and CO(2) with concomitant reduction of NADP to NADPH (By similarity)	seed storage protein
ENOG411DVPY	ENOG411DY4R	0.0100396825397	L-lactate dehydrogenase	Glycerophosphoryl diester phosphodiesterase family
ENOG411DTE8	ENOG411DX5Y	0.0100396825397	electron transfer flavoprotein	EH domain-containing protein
ENOG411DRPH	ENOG411E58N	0.0100396825397	Ataxin-3 homolog	U6 snRNA-associated Sm-like protein
ENOG411DSNA	ENOG411DWG5	0.0100396825397	RNA recognition motif. (a.k.a. RRM RBD or RNP domain)	polycomb group protein
ENOG411DUKT	ENOG411DXQ6	0.0100396825397	ABC1 family	Hyccin
ENOG411DRZT	ENOG411EKVJ	0.0100396825397	1-(5-phosphoribosyl)-5- (5-phosphoribosylamino)methylideneamino imidazole-4-carboxamide isomerase	CTLH
ENOG411DQZJ	ENOG411DX4W	0.0100396825397	dual specificity protein kinase	Trigger factor-like
ENOG411DTTC	ENOG411DUU7	0.0100396825397	glycine-rich protein	Aspartate aminotransferase
ENOG411E0U8	ENOG411E2Q6	0.0100396825397	Purple acid phosphatase	Universal stress protein family
ENOG411DR0V	ENOG411E558	0.0100396825397	Vacuolar protein sorting-associated protein	steroid-binding protein
ENOG411DWA4	ENOG411DWZN	0.0100396825397	glutamyl-tRNA(Gln) amidotransferase subunit A-like	prolyl endopeptidase
ENOG411DRC3	ENOG411DS2Q	0.0100396825397	ras-related protein	AMMECR1
ENOG411DPYK	ENOG411DRC3	0.0100396825397	short-chain dehydrogenase reductase family 42E member	ras-related protein
ENOG411DV75	ENOG411DV9D	0.0100396825397	aldo keto reductase	Histone deacetylase
ENOG411E0D5	ENOG411E2QX	0.0100396825397	NA	Ubiquitin-conjugating enzyme
ENOG411DXMN	ENOG411E48V	0.0100396825397	2OG-Fe(II) oxygenase superfamily	Conserved hypothetical protein (Lin0512_fam)
ENOG411DUVX	ENOG411E63B	0.0100396825397	Adenosine	Complex 1 protein (LYR family)
ENOG411DQQW	ENOG411DZ2P	0.0100396825397	14-3-3-like protein	NA
ENOG411DTYJ	ENOG411DYAY	0.0100396825397	t-complex protein 1	expressed protein
ENOG411DR1P	ENOG411DS5Y	0.0100396825397	homeobox-leucine zipper protein	E3 ubiquitin-protein ligase
ENOG411DY23	ENOG411E16G	0.0100396825397	mevalonate	NA
ENOG411DRSV	ENOG411DW6U	0.0100396825397	The proteasome is a multicatalytic proteinase complex which is characterized by its ability to cleave peptides with Arg Phe Tyr Leu and Glu adjacent to the leaving group at neutral or slightly basic pH. The proteasome has an ATP-dependent proteolytic activity	glutamine synthetase
ENOG411DYCD	ENOG411E39G	0.0100396825397	UPF0510 protein INM02-like	Mitochondrial import inner membrane translocase subunit
ENOG411DU2D	ENOG411E0E5	0.0100396825397	phosphatase 2C	serine threonine-protein phosphatase
ENOG411DQG4	ENOG411DXA4	0.0100396825397	DNA photolyase	Aldehyde dehydrogenase
ENOG411DPZ8	ENOG411DR2I	0.0100396825397	mitochondrial-processing peptidase subunit	branched-chain-amino-acid aminotransferase-like protein
ENOG411DQHR	ENOG411DTDQ	0.0100396825397	aldose reductase	ADP-ribosylation factor GTPase-activating protein
ENOG411DR1K	ENOG411DTUN	0.0100396825397	5-formyltetrahydrofolate cycloligase	NA
ENOG411DUS9	ENOG411DX9K	0.0100396825397	F-box LRR-repeat protein	nucleobase-ascorbate transporter
ENOG411DT1X	ENOG411DUGK	0.0100396825397	Sterol 24-C-methyltransferase	Galacturonosyltransferase
ENOG411DX6W	ENOG411DYNP	0.0100396825397	Serine threonine protein phosphatase 2A 55 kDa regulatory subunit B	acyl-CoA-binding domain-containing protein
ENOG411DQXV	ENOG411DZUW	0.0100396825397	cytosolic iron-sulfur protein assembly	U3 small nucleolar RNA-associated protein
ENOG411DQSH	ENOG411DWZ5	0.0100396825397	RNA recognition motif. (a.k.a. RRM RBD or RNP domain)	Pentatricopeptide repeat-containing protein
ENOG411DQWY	ENOG411DRHD	0.0100396825397	26S protease regulatory subunit	Transmembrane emp24 domain-containing protein
ENOG411DWJY	ENOG411DWYU	0.0100396825397	ornithine-oxo-acid transaminase activity	AAA-type ATPase family protein
ENOG411DXSE	ENOG411DY5R	0.0100396825397	elongator complex protein	Protein of unknown function (DUF974)
ENOG411DR0T	ENOG411DT41	0.0100396825397	diacylglycerol O-acyltransferase	DEAD-box ATP-dependent RNA helicase
ENOG411DREZ	ENOG411E1ND	0.0100396825397	adenylyl cyclase-associated protein	non-green plastid inner envelope membrane protein
ENOG411DTV7	ENOG411DU7P	0.0100396825397	Cytosolic Fe-S cluster assembly factor	heat stress transcription factor
ENOG411DTQJ	ENOG411DX2J	0.0100396825397	methyltransferase	glucose-6-phosphate phosphate translocator
ENOG411DWX5	ENOG411DZ5K	0.0100396825397	DNA-dependent RNA polymerase catalyzes the transcription of DNA into RNA using the four ribonucleoside triphosphates as substrates	DNA-binding protein
ENOG411DPQ9	ENOG411DQZ4	0.0100396825397	Catalyzes the hydroxylation of the N(6)-(4-aminobutyl)- L-lysine intermediate to form hypusine an essential post- translational modification only found in mature eIF-5A factor (By similarity)	peptide chain release factor
ENOG411DU5T	ENOG411DU6H	0.0100396825397	Pentatricopeptide repeat-containing protein	NA
ENOG411DTME	ENOG411DY23	0.0100396825397	Transducin family protein WD-40 repeat family	mevalonate
ENOG411DW0X	ENOG411DXZ8	0.0100396825397	Snf1-related protein kinase	ubiE/COQ5 methyltransferase family
ENOG411DPSM	ENOG411DX0G	0.0100396825397	Anthranilate phosphoribosyltransferase	elongation factor G
ENOG411DUTX	ENOG411E0DI	0.0100396825397	CDK5 regulatory subunit-associated protein 1-like	Inactive receptor kinase
ENOG411DSVT	ENOG411EJPP	0.0100396825397	glucan endo-1-3-beta-glucosidase	Pfam:DUF248
ENOG411DST4	ENOG411DTDI	0.0100396825397	ABC transporter G family member	tRNA threonylcarbamoyladenosine biosynthesis protein
ENOG411DRCZ	ENOG411DUTE	0.0100396825397	luc7-like protein 3-like	Dehydrogenase
ENOG411DTBJ	ENOG411DZAE	0.0100396825397	Aldolase	Protein of unknown function DUF604
ENOG411DR35	ENOG411DZ8T	0.0100396825397	calcium-dependent protein kinase	Triose phosphate phosphate translocator
ENOG411DQYE	ENOG411DUJU	0.0100396825397	NA	glutathione s-transferase
ENOG411DTCY	ENOG411DW94	0.0100396825397	expressed protein	protein TRANSPARENT TESTA 12-like
ENOG411DSS6	ENOG411E3VR	0.0100396825397	type 1 membrane protein	ribosomal protein L16
ENOG411DPT1	ENOG411DZBA	0.0100396825397	AMP-binding enzyme	beta-amylase
ENOG411DXSE	ENOG411E3A0	0.0100396825397	elongator complex protein	Uncharacterised conserved protein
ENOG411DTGI	ENOG411E5PJ	0.0100396825397	Domain of unknown function (DUF3458)	MD-2-related lipid recognition domain-containing protein ML domain-containing protein
ENOG411DSAT	ENOG411DTKA	0.0100396825397	glycosyl transferase family 1 protein	equilibrative nucleoside transporter
ENOG411DUYZ	ENOG411DWTF	0.0100396825397	calcium-dependent protein kinase	Histone-lysine n-methyltransferase
ENOG411DPQI	ENOG411DY9R	0.0100396825397	Solanesyl diphosphate synthase	UBX domain-containing protein
ENOG411DSCF	ENOG411DSI6	0.0100396825397	COP9 signalosome complex subunit	sulfate transporter
ENOG411DTAW	ENOG411EMPR	0.0100396825397	rab gdp dissociation inhibitor	phosphoglycerate mutase
ENOG411DPP5	ENOG411DT88	0.0100396825397	Protein disulfide isomerase	elongation factor G
ENOG411DQFV	ENOG411DYMB	0.0100396825397	vacuolar fusion protein MON1 homolog	NA
ENOG411DX5I	ENOG411DZQA	0.0100396825397	Protein of unknown function (DUF1749)	TBC1 domain family member
ENOG411DQWR	ENOG411DYEE	0.0100396825397	fatty acid beta-oxidation multifunctional protein	GDSL esterase lipase
ENOG411DQ20	ENOG411DWTA	0.0100396825397	peptidylprolyl	DNA mismatch repair
ENOG411DXDT	ENOG411E2MK	0.0100396825397	glucose-6-phosphate isomerase	Trafficking protein particle complex subunit
ENOG411DQ39	ENOG411DUPH	0.0100396825397	splicing factor U2af large subunit	cytochrome P450
ENOG411DRS9	ENOG411DVEW	0.0100396825397	threonyl-tRNA synthetase	2-oxoisovalerate dehydrogenase subunit alpha
ENOG411DU6Q	ENOG411DV98	0.0100396825397	protein FMP32 mitochondrial-like	protein GDAP2 homolog
ENOG411DTVZ	ENOG411DVWG	0.0100396825397	signal peptide peptidase-like	cellulose synthase
ENOG411DQK5	ENOG411DS0U	0.0100396825397	ras-related protein	ER lumen protein retaining
ENOG411DX1R	ENOG411DYS6	0.0100396825397	NA	Inherit from KOG: MON2 homolog (S. cerevisiae)
ENOG411DQZI	ENOG411E2S7	0.0100396825397	L-galactono-14-lactone dehydrogenase	Pfam:PGAM
ENOG411DYCR	ENOG411E2Q5	0.0100396825397	KR domain	transcription initiation factor TFIID subunit
ENOG411DQ5E	ENOG411DV0A	0.0100396825397	phosphatase	Alba
ENOG411DV1K	ENOG411DYTI	0.0100396825397	NA	Inherit from KOG: ATPase class
ENOG411DQIS	ENOG411DT6V	0.0100396825397	ADP-ribosylation factor GTPase-activating protein	calcium-dependent protein kinase
ENOG411DR56	ENOG411E2PI	0.0100396825397	Mitochondrial inner membrane protein	Inherit from KOG: Transmembrane protein 205
ENOG411DQJ5	ENOG411DT8W	0.0100396825397	NHL repeat-containing protein	ATP citrate-lyase is the primary enzyme responsible for the synthesis of cytosolic acetyl-CoA used for the elongation of fatty acids and biosynthesis of isoprenoids flavonoids and malonated derivatives. May supply substrate to the cytosolic acetyl-CoA carboxylase which generates the malonyl-CoA used for the synthesis of a multitude of compounds including very long chain fatty acids and flavonoids
ENOG411DQ2C	ENOG411DS90	0.0100396825397	serine threonine-protein kinase	MAR-binding filament-like protein
ENOG411DSV5	ENOG411DVX6	0.0100396825397	sulfhydryl oxidase	One of the components of the core antenna complex of photosystem II. It binds chlorophyll and helps catalyze the primary light-induced photochemical processes of photosystem II (By similarity)
ENOG411DRBP	ENOG411DYEB	0.0100396825397	Tripeptidyl-peptidase	polyribonucleotide
ENOG411DPV7	ENOG411DTGA	0.0100396825397	Calcineurin subunit	Ubiquitin-protein ligase
ENOG411DPZC	ENOG411DX32	0.0100396825397	disease resistance	cytochrome P450
ENOG411DW3X	ENOG411E0ZK	0.0100396825397	NA	Destroys radicals which are normally produced within the cells and which are toxic to biological systems (By similarity)
ENOG411DU5P	ENOG411DXWR	0.0100396825397	NA	The primary product of this enzyme is 42'4'6'- tetrahydroxychalcone (also termed naringenin-chalcone or chalcone) which can under specific conditions spontaneously isomerize into naringenin
ENOG411DR2N	ENOG411E7KF	0.0100396825397	cytochrome P450	GCK domain
ENOG411DVW5	ENOG411E5DN	0.0100396825397	receptor-like serine threonine-protein kinase	Dabb
ENOG411DT0J	ENOG411E425	0.0100396825397	chromatin-remodeling complex ATPase	NA
ENOG411DUXD	ENOG411DXQH	0.0100396825397	Protein disulfide isomerase	Pentatricopeptide repeat-containing protein
ENOG411DRII	ENOG411DWFE	0.0100396825397	ALG-2 interacting protein	reductase saccharopine dehydrogenase
ENOG411DWYH	ENOG411E3TN	0.0100396825397	SWI SNF-related matrix-associated actin-dependent regulator of chromatin subfamily A member 3-like	VIT family
ENOG411DX3T	ENOG411ED93	0.0100396825397	Amidase	2OG-Fe(II) oxygenase superfamily
ENOG411E6I9	ENOG411EKJJ	0.0100396825397	Heat shock factor binding protein 1	isopenicillin N
ENOG411DT28	ENOG411DV6R	0.0100396825397	Glutamate synthase	NA
ENOG411DTQZ	ENOG411DURZ	0.0100396825397	TBC	Malate dehydrogenase
ENOG411DVSJ	ENOG411E332	0.0100396825397	ABC transporter G family member	COPI associated protein
ENOG411DTJE	ENOG411E4AZ	0.0100396825397	serine threonine-protein kinase HT1-like	2Fe-2S iron-sulfur cluster binding domain
ENOG411DTQY	ENOG411DU8D	0.0100396825397	ABC transporter C family member	Ion channel
ENOG411E36K	ENOG411E421	0.0100396825397	kDa class VI heat shock	FTR is a 4Fe-4S protein playing a central role in the ferredoxin thioredoxin regulatory chain. It converts an electron signal (photoreduced ferredoxin) to a thiol signal (reduced thioredoxin) in the regulation of enzymes by reduction of specific disulfide groups. Catalyzes the light-dependent activation of several photosynthetic enzymes
ENOG411DTJC	ENOG411DW7H	0.0100396825397	Uroporphyrinogen-III synthase	L-ascorbate oxidase homolog
ENOG411DPXD	ENOG411DR26	0.0100396825397	Glutamyl-tRNA synthetase	sugar transporter ERD6-like
ENOG411DTC1	ENOG411E07D	0.0100396825397	ribosomal protein	U-box domain-containing protein
ENOG411DS81	ENOG411E3U9	0.0100396825397	tRNA threonylcarbamoyladenosine biosynthesis protein	NA
ENOG411DQPH	ENOG411E7FJ	0.0100396825397	IF-3 binds to the 30S ribosomal subunit and shifts the equilibrum between 70S ribosomes and their 50S and 30S subunits in favor of the free subunits thus enhancing the availability of 30S subunits on which protein synthesis initiation begins (By similarity)	NA
ENOG411DQKS	ENOG411E329	0.0100396825397	short-chain dehydrogenase reductase	Nudix hydrolase
ENOG411DRBY	ENOG411E02R	0.0100396825397	ABC1 family	Pentatricopeptide repeat-containing protein
ENOG411E11C	ENOG411E2RB	0.0100396825397	NA	Universal stress protein
ENOG411DV31	ENOG411DZ6R	0.0100396825397	NA	N-carbamoylputrescine
ENOG411DU8J	ENOG411DXK0	0.0100396825397	Acylamino-acid-releasing	tRNA-splicing endonuclease positive effector-related
ENOG411DU02	ENOG411DVRQ	0.0100396825397	Cysteine-rich receptor-like protein kinase	sphingoid long-chain bases kinase
ENOG411DQT4	ENOG411DZV8	0.0100396825397	methyltransferase	dnaJ homolog subfamily C member
ENOG411DV1K	ENOG411DW0M	0.0100396825397	NA	dolichol-phosphate
ENOG411DT0P	ENOG411DUN3	0.0100396825397	serine threonine protein kinase	Cytochrome c oxidase is the component of the respiratory chain that catalyzes the reduction of oxygen to water. Subunits 1- 3 form the functional core of the enzyme complex. Subunit 2 transfers the electrons from cytochrome c via its binuclear copper A center to the bimetallic center of the catalytic subunit 1 (By similarity)
ENOG411DSBK	ENOG411DXZZ	0.0100396825397	PPPDE peptidase domain-containing protein	serine threonine-protein phosphatase 4 regulatory subunit 3-like
ENOG411DRPM	ENOG411DSR7	0.0100396825397	Pentatricopeptide repeat-containing protein	Ectonucleoside triphosphate diphosphohydrolase
ENOG411DUMH	ENOG411DZYU	0.0100396825397	transport) protein	ATPase family associated with various cellular activities (AAA)
ENOG411DQ57	ENOG411E16F	0.0100396825397	GTP1/OBG	Pfam:Hap2_elong
ENOG411DPY1	ENOG411DXJ5	0.0100396825397	Granule-bound starch synthase	Aconitate hydratase
ENOG411DRGZ	ENOG411E5D5	0.0100396825397	Methionyl-trna	50S ribosomal protein L29
ENOG411DS0K	ENOG411E3WJ	0.0100395437895	Ubiquitin-like domain-containing CTD	Thioredoxin
ENOG411DRFT	ENOG411DS54	0.0100395437895	alcohol dehydrogenase	aldehyde dehydrogenase family 2 member C4-like
ENOG411DVR4	ENOG411DVS1	0.0100395437895	type I inositol-145-trisphosphate 5-phosphatase	pumilio homolog 24-like
ENOG411E1B6	ENOG411EAT0	0.0100395437895	homeobox-leucine zipper family protein	F-box associated
ENOG411DTEY	ENOG411DTIX	0.0100395437895	ATP-dependent Clp protease proteolytic subunit	geranyl diphosphate synthase
ENOG411DRAS	ENOG411DVHY	0.0100395437895	Cinnamyl alcohol dehydrogenase	anaphase-promoting complex subunit
ENOG411DSHW	ENOG411E05R	0.0100395437895	ATP synthase delta chain	domain-containing protein
ENOG411DQHS	ENOG411E028	0.0100395437895	FHA domain	serine threonine-protein kinase sepA-like
ENOG411DQDJ	ENOG411DR9R	0.0100395437895	phosphoglycerate	N-acetyl-gamma-glutamyl-phosphate reductase
ENOG411DRXX	ENOG411E5UV	0.0100394967351	Protein THYLAKOID FORMATION1	costars family
ENOG411DT25	ENOG411E6KU	0.0100394327894	NA	NA
ENOG411DXTG	ENOG411E45F	0.0100394327894	protein TRANSPARENT TESTA 12-like	Prefoldin subunit
ENOG411DVEZ	ENOG411DYRV	0.0100394327894	dual specificity protein phosphatase	Sarcosine oxidase
ENOG411DQ0U	ENOG411DX01	0.0100394327894	Pentatricopeptide repeat-containing protein	Peptidase family M28
ENOG411DRF6	ENOG411DSGA	0.0100394327894	DNA replication licensing factor	adaptor complexes medium subunit family protein
ENOG411DQ9N	ENOG411E0BI	0.0100394327894	cysteine proteinase	magnesium transporter NIPA2-like
ENOG411DV54	ENOG411E1UR	0.0100394327894	Cysteine proteinase inhibitor	NA
ENOG411DPTS	ENOG411DQMS	0.0100393028025	callose synthase	Mitochondrial import inner membrane translocase subunit
ENOG411DS2N	ENOG411DVPF	0.0100393028025	chloroplast lumen common family protein	glucose-6-phosphate 1-dehydrogenase
ENOG411DY1D	ENOG411E0PN	0.0100393028025	ubiquitin thioesterase otubain-like	Carboxylesterase family
ENOG411DPV7	ENOG411E2RM	0.0100392940393	Calcineurin subunit	Protein of unknown function (DUF1218)
ENOG411DUQF	ENOG411DY27	0.0100385154062	phosphoribosylaminoimidazole carboxylase	GDT1-like protein 1
ENOG411DS73	ENOG411EM75	0.0100385154062	D-alanine--D-alanine ligase	16S rRNA processing protein
ENOG411DRE4	ENOG411DUFY	0.0100384615385	DNA repair protein	Vicilin-like antimicrobial peptides
ENOG411DQ19	ENOG411DV3J	0.0100384615385	12-oxophytodienoate reductase	leucine carboxyl methyltransferase
ENOG411DV47	ENOG411DXCT	0.0100384615385	E3 ubiquitin-protein ligase RGLG2-like	arginase EC 3.5.3.1
ENOG411DV9P	ENOG411E03B	0.0100384615385	ras-related protein	ATP-dependent zinc metalloprotease FtsH-like
ENOG411DUTR	ENOG411DVWP	0.0100384615385	Shikimate kinase	Cathepsin B-like
ENOG411DTJJ	ENOG411DYZD	0.0100384615385	CCR4-NOT transcription complex subunit	Inherit from KOG: aminoacyl-tRNA synthetase
ENOG411DS7U	ENOG411E6HJ	0.0100384615385	serine threonine-protein kinase	30S ribosomal protein S16 chloroplastic
ENOG411DSC1	ENOG411DTS4	0.0100384615385	sulfate transporter	Lung seven transmembrane receptor
ENOG411DR07	ENOG411DRRM	0.0100384615385	short chain dehydrogenase	WD repeat domain phosphoinositide-interacting protein
ENOG411DTGU	ENOG411DU28	0.0100384615385	Phospholipase A-2-activating	Catalyzes the conversion of divinyl chlorophyllide to monovinyl chlorophyllide. Reduces the 8-vinyl group of the tetrapyrrole to an ethyl group using NADPH as the reductant. Can use (38-divinyl)-chlorophyllide a (DV-Chlidea) (38-divinyl)- chlorophyll a (DV-Chla) (38-divinyl)-protochlorophyllide a (DV- Pchlidea) (38-divinyl)-magnesium-protoporphyrin IX monomethyl ester (DV-MPE) (38-divinyl)-magnesium-protoporphyrin IX (DV-Mg- Proto) as substrates
ENOG411DRSK	ENOG411DT9V	0.0100384615385	porphobilinogen deaminase	function DUF966 domain containing protein expressed
ENOG411DPYQ	ENOG411DZJF	0.0100384615385	Produces ATP from ADP in the presence of a proton gradient across the membrane	translocation protein SEC63
ENOG411DQIE	ENOG411EKXM	0.0100384615385	RNA recognition motif. (a.k.a. RRM RBD or RNP domain)	Insulinase (Peptidase family M16)
ENOG411DYEB	ENOG411DZBH	0.0100384615385	polyribonucleotide	ABC transporter I family member 6
ENOG411DRWN	ENOG411DU19	0.0100384615385	psbB mRNA maturation factor Mbb1	ABC transporter B family member
ENOG411DQ2U	ENOG411DVX7	0.0100384615385	NA	Aminotransferase
ENOG411DUDY	ENOG411DWG5	0.0100384615385	transcription factor	polycomb group protein
ENOG411DV20	ENOG411DX10	0.0100384615385	Ion channel	small rna
ENOG411DQJN	ENOG411E2XF	0.0100384615385	ABC transporter C family member	expressed protein
ENOG411DT9J	ENOG411DUPY	0.0100384615385	PPIases accelerate the folding of proteins	Regulator of chromosome condensation
ENOG411DV9P	ENOG411DWW0	0.0100384615385	ras-related protein	Nitrate transporter
ENOG411DX8D	ENOG411DYB0	0.0100384615385	integral membrane single C2 domain protein	cyclic nucleotide-gated ion channel
ENOG411DUGA	ENOG411EDBJ	0.0100384615385	Component of the eukaryotic translation initiation factor 3 (eIF-3) complex which is involved in protein synthesis and together with other initiation factors stimulates binding of mRNA and methionyl-tRNAi to the 40S ribosome (By similarity)	Proto-chlorophyllide reductase 57 kD subunit
ENOG411DVMD	ENOG411E0TX	0.0100384199134	polygalacturonase inhibiting protein	NA
ENOG411DV1Z	ENOG411DVXB	0.0100384199134	tubulin--tyrosine ligase-like protein	Vacuolar protein sorting-associated protein
ENOG411DVRN	ENOG411E3GS	0.0100384199134	RING-H2 finger protein	NA
ENOG411DS5R	ENOG411DSNV	0.0100382205514	UPF0061 protein	post-illumination chlorophyll fluorescence increase
ENOG411DRII	ENOG411DU7F	0.0100382205514	ALG-2 interacting protein	proline iminopeptidase
ENOG411E2WY	ENOG411E43W	0.0100378787879	Universal stress protein	CS domain
ENOG411DUJV	ENOG411DXY7	0.0100378787879	Receptor like protein	K01408 insulysin EC 3.4.24.56
ENOG411DQ83	ENOG411DY7H	0.0100378787879	GTP-binding nuclear protein	ABC1 family
ENOG411DTVY	ENOG411DYRS	0.0100378787879	Minor histocompatibility antigen	Gpi-anchor
ENOG411DRQ3	ENOG411DT25	0.0100378787879	aspartyl-tRNA	NA
ENOG411DSUJ	ENOG411DVWP	0.0100378787879	SRG1-like	Cathepsin B-like
ENOG411DV8C	ENOG411E32N	0.0100378787879	SWI SNF complex subunit	Ribosomal protein L.2
ENOG411DQQD	ENOG411E2WH	0.0100378787879	transmembrane 9 superfamily member	Core component of nucleosome. Nucleosomes wrap and compact DNA into chromatin limiting DNA accessibility to the cellular machineries which require DNA as a template. Histones thereby play a central role in transcription regulation DNA repair DNA replication and chromosomal stability. DNA accessibility is regulated via a complex set of post-translational modifications of histones also called histone code and nucleosome remodeling
ENOG411DQPH	ENOG411DSRB	0.0100378787879	IF-3 binds to the 30S ribosomal subunit and shifts the equilibrum between 70S ribosomes and their 50S and 30S subunits in favor of the free subunits thus enhancing the availability of 30S subunits on which protein synthesis initiation begins (By similarity)	synthetase
ENOG411DVRN	ENOG411DZAH	0.0100378787879	RING-H2 finger protein	PLATZ transcription factor
ENOG411DYKT	ENOG411E4HU	0.0100378787879	methyltransferase	Encodes a protein DOMINO1 that belongs to a plant-specific gene family sharing a common motif present in the tomato DEFECTIVE CHLOROPLASTS AND LEAVES (LeDCL) protein. DOMINO1 is located in the nucleus. Arabidopsis embryos carrying the domino1 mutation grow slowly in comparison with wild type embryos and reach only the globular stage at desiccation. The primary defect of the mutation at the cellular level is the large size of the nucleolus that can be observed soon after fertilization in the nuclei of both the embryo and the endosperm. DOMINO1 might have a role in ribosome biogenesis and in determining the rate of cell division
ENOG411DS44	ENOG411DUB8	0.0100378787879	RNA pseudourine synthase 6	3-oxoacyl- acyl-carrier-protein synthase
ENOG411DQNW	ENOG411DXRG	0.0100378787879	efflux antiporter	Tetraspanin family
ENOG411DVSN	ENOG411DWCA	0.0100378787879	RNA polymerase-associated protein RTF1	ribosomal RNA small subunit methyltransferase
ENOG411DQDE	ENOG411DVY1	0.0100378787879	NA	ADPATP carrier protein
ENOG411DSB2	ENOG411E577	0.0100378787879	NA	Protein of unknown function (DUF3143)
ENOG411DPQG	ENOG411DWTM	0.0100378787879	Pirin-like	phosphatase
ENOG411DTSJ	ENOG411DU2Q	0.0100378787879	Calcium-transporting ATPase	peroxidase
ENOG411DPVW	ENOG411DQQD	0.0100378787879	26S protease regulatory subunit 6B	transmembrane 9 superfamily member
ENOG411DPXU	ENOG411DYF0	0.0100378787879	Zinc finger HIT domain-containing protein	Cytosine-specific methyltransferase
ENOG411DR56	ENOG411DSFS	0.0100378787879	Mitochondrial inner membrane protein	Translation initiation factor
ENOG411DS02	ENOG411E7TA	0.0100378787879	vesicle-associated protein	NA
ENOG411DQ4U	ENOG411E52D	0.0100378787879	inactive purple acid phosphatase	Glycine-rich RNA-binding protein
ENOG411DRWQ	ENOG411DUX8	0.0100378787879	Pfam:DUF124	Domain of unknown function (DUF3411)
ENOG411DPVC	ENOG411DT4N	0.0100378787879	Acetolactate synthase small subunit	Cytosolic Fe-S cluster assembly factor
ENOG411DSPI	ENOG411E2UM	0.0100378787879	chloroplast envelope membrane	40S ribosomal protein S24
ENOG411DWXI	ENOG411DYFC	0.0100378787879	Histone deacetylase	DNA-dependent RNA polymerase catalyzes the transcription of DNA into RNA using the four ribonucleoside triphosphates as substrates
ENOG411DS3D	ENOG411DW8P	0.0100378787879	Valyl tRNA synthetase tRNA binding arm	F-actin-capping protein subunit
ENOG411DQ2T	ENOG411DQB7	0.0100378787879	glucan endo-1-3-beta-glucosidase	Reduces hydrogen peroxide and alkyl hydroperoxides with reducing equivalents provided through the thioredoxin or glutaredoxin system. May be involved in chloroplast redox homeostasis
ENOG411DU28	ENOG411DXDT	0.0100378787879	Catalyzes the conversion of divinyl chlorophyllide to monovinyl chlorophyllide. Reduces the 8-vinyl group of the tetrapyrrole to an ethyl group using NADPH as the reductant. Can use (38-divinyl)-chlorophyllide a (DV-Chlidea) (38-divinyl)- chlorophyll a (DV-Chla) (38-divinyl)-protochlorophyllide a (DV- Pchlidea) (38-divinyl)-magnesium-protoporphyrin IX monomethyl ester (DV-MPE) (38-divinyl)-magnesium-protoporphyrin IX (DV-Mg- Proto) as substrates	glucose-6-phosphate isomerase
ENOG411E0EY	ENOG411E4ZQ	0.0100378787879	outer envelope protein of 80	NADH dehydrogenase (Ubiquinone) 1 alpha subcomplex
ENOG411DRJ5	ENOG411E5TV	0.0100378787879	K01205 alpha-N-acetylglucosaminidase EC 3.2.1.50	bolA-like protein
ENOG411DTKR	ENOG411DV6W	0.0100378787879	serine palmitoyltransferase	NADH dehydrogenase ubiquinone iron-sulfur protein 8
ENOG411EAG8	ENOG411EKD0	0.0100378787879	serine threonine-protein kinase	Phosphoribulokinase
ENOG411DQB3	ENOG411DV8D	0.0100378787879	serine threonine-protein phosphatase	fatty acyl-CoA reductase
ENOG411DQE7	ENOG411DQYH	0.0100378787879	glycosyl hydrolase family 10 protein	5-oxoprolinase
ENOG411DS0R	ENOG411DWQV	0.0100378787879	ribosomal protein	nicastrin
ENOG411DR86	ENOG411DT3K	0.0100378787879	cytochrome P450	Mitochondrial import inner membrane translocase subunit Tim17 Tim22 Tim23 family protein
ENOG411DU8V	ENOG411DWPE	0.0100378787879	amine oxidase	Cell division control protein 48 homolog
ENOG411DT3A	ENOG411E05R	0.0100378787879	fatty acid metabolic process	domain-containing protein
ENOG411DVFZ	ENOG411DYEK	0.0100378787879	translocation	HVA22-like protein
ENOG411DY3R	ENOG411E2Q8	0.0100376623377	adipocyte plasma membrane-associated	AT hook motif family protein
ENOG411E419	ENOG411E4T4	0.0100375816993	wound-induced protein	macrophage migration inhibitory factor
ENOG411DTX1	ENOG411DZK6	0.0100373515374	Mitochondrial glycoprotein	Ankyrin repeat domain-containing protein
ENOG411DTW4	ENOG411DWI0	0.0100371572872	Carbon catabolite repressor protein 4 homolog	subtilisin-like
ENOG411DQKA	ENOG411DW0S	0.0100367965368	peptidase S41 family protein	WD40-like Beta Propeller Repeat
ENOG411DS4G	ENOG411DXSQ	0.0100367965368	40S ribosomal protein	Lycopene epsilon cyclase
ENOG411DQMP	ENOG411E5JV	0.0100367965368	ABC transporter G family member	DNA polymerase
ENOG411DRJC	ENOG411DYQ8	0.0100367585631	Secretory pathway protein Sec39	NA
ENOG411DS1A	ENOG411E059	0.0100366300366	mannose-6-phosphate isomerase	Inherit from KOG: Haloacid dehalogenase-like hydrolase family protein
ENOG411DTAD	ENOG411DW7V	0.0100364357864	NA	E3 ubiquitin-protein ligase
ENOG411DZYN	ENOG411E690	0.0100364357864	Conserved oligomeric Golgi complex subunit	NA
ENOG411DW03	ENOG411E2S9	0.0100364357864	TLD	Uncharacterised protein family UPF0047
ENOG411DUGD	ENOG411DWES	0.0100364357864	DEAD-box ATP-dependent RNA helicase	helicase
ENOG411DV5Q	ENOG411E1ND	0.0100364357864	GDP-mannose transporter	non-green plastid inner envelope membrane protein
ENOG411DU7F	ENOG411E6ED	0.0100364357864	proline iminopeptidase	Essential protein Yae1 N terminal
ENOG411DTJG	ENOG411DY10	0.0100364357864	Pentatricopeptide repeat-containing protein	28S ribosomal protein
ENOG411DUFW	ENOG411DXJ5	0.0100364357864	2-Cys peroxiredoxin	Aconitate hydratase
ENOG411DRY5	ENOG411DUP7	0.0100364357864	ABC transporter B family member	The proteasome is a multicatalytic proteinase complex which is characterized by its ability to cleave peptides with Arg Phe Tyr Leu and Glu adjacent to the leaving group at neutral or slightly basic pH. The proteasome has an ATP-dependent proteolytic activity (By similarity)
ENOG411DR4K	ENOG411DWXH	0.0100364357864	Kinetochore protein	mutS protein homolog
ENOG411DQSK	ENOG411DTMW	0.0100364357864	60S ribosomal protein	glycosyltransferase
ENOG411DW17	ENOG411DYAN	0.0100364357864	ribosomal protein S15	inosine-uridine preferring nucleoside hydrolase
ENOG411DV9C	ENOG411DVUH	0.0100364357864	3-ketoacyl-coa synthase	inactive receptor kinase
ENOG411DWZF	ENOG411DYJH	0.0100364357864	Methyltransferase	Structural maintenance of chromosomes
ENOG411DSTE	ENOG411E41R	0.0100364357864	pattern formation protein	Thioredoxin
ENOG411DRDE	ENOG411DRGX	0.0100364357864	Tonneau 1b	DNA-binding protein
ENOG411DRXK	ENOG411E5MC	0.0100364357864	Holocarboxylase synthetase	Protein of unknown function (DUF2996)
ENOG411DRY5	ENOG411DU8W	0.0100364357864	ABC transporter B family member	prohibitin
ENOG411DQDP	ENOG411DZ79	0.0100364357864	Cid1 family poly A polymerase	26S proteasome
ENOG411DRN3	ENOG411DVST	0.0100364357864	BRCA1 C Terminus (BRCT) domain	cytochrome P450
ENOG411DSHT	ENOG411E230	0.0100364357864	DnaJ homolog subfamily B member	Stress-related
ENOG411DRKQ	ENOG411DS6P	0.0100364357864	Leucyl-tRNA synthetase	NADH dehydrogenase
ENOG411DQIT	ENOG411DSFE	0.0100364145658	expressed protein	The coatomer is a cytosolic protein complex that binds to dilysine motifs and reversibly associates with Golgi non- clathrin-coated vesicles which further mediate biosynthetic protein transport from the ER via the Golgi up to the trans Golgi network. Coatomer complex is required for budding from Golgi membranes and is essential for the retrograde Golgi-to-ER transport of dilysine-tagged proteins (By similarity)
ENOG411DVVG	ENOG411DX03	0.0100362318841	Pentatricopeptide repeat-containing protein	RabGAP TBC domain-containing protein
ENOG411DRPH	ENOG411DWX7	0.0100362318841	Ataxin-3 homolog	Alcohol dehydrogenase GroES-like domain
ENOG411DPUM	ENOG411DRJ1	0.0100362318841	UDP-glycosyltransferase 75D1-like	UDP-glucoronosyl and UDP-glucosyl transferase
ENOG411DRNP	ENOG411E42N	0.0100360750361	K03841 fructose-16-bisphosphatase I EC 3.1.3.11	dihydroneopterin aldolase
ENOG411DPVQ	ENOG411DQJS	0.0100360750361	myosin-J heavy chain-like	mitogen-activated protein kinase kinase
ENOG411DQ47	ENOG411DVB4	0.0100360750361	Lysosomal Pro-X	Transcription elongation factor
ENOG411DXTQ	ENOG411E1P6	0.0100360750361	NA	sodium calcium exchanger family protein
ENOG411DXBW	ENOG411DXW7	0.0100359362859	E3 ubiquitin-protein ligase	S-adenosyl-L-methionine-dependent methyltransferase that catalyzes the trimethylation of the amino group of the modified target histidine residue in translation elongation factor 2 (EF- 2) to form an intermediate called diphthine. The three successive methylation reactions represent the second step of diphthamide biosynthesis (By similarity)
ENOG411DRDR	ENOG411DUEF	0.0100358416094	Glutamate decarboxylase	cystathionine gamma-synthase
ENOG411DRBH	ENOG411DSVC	0.0100358416094	2-isopropylmalate synthase	mitogen-activated protein kinase kinase
ENOG411DR1P	ENOG411DUY0	0.0100357142857	homeobox-leucine zipper protein	glucose-6-phosphate 1-epimerase-like
ENOG411DQJM	ENOG411DRE7	0.0100357142857	Pentatricopeptide repeat-containing protein	kinase family
ENOG411DXDT	ENOG411EKZB	0.0100357142857	glucose-6-phosphate isomerase	Prefoldin subunit
ENOG411DU37	ENOG411DXSB	0.0100357142857	26S proteasome non-ATPase regulatory subunit	Mechanosensitive ion channel
ENOG411DRXK	ENOG411E35E	0.0100357142857	Holocarboxylase synthetase	thioredoxin-like 4
ENOG411DRQB	ENOG411E2W3	0.0100357142857	Regulator of chromosome condensation	Alba
ENOG411DT30	ENOG411DW0E	0.0100357142857	hydroxymethylglutaryl-CoA synthase	Protein of unknown function (DUF775)
ENOG411DZRP	ENOG411E01M	0.0100357142857	Peptidyl-prolyl cis-trans isomerase	Pentatricopeptide repeat-containing protein
ENOG411DSW7	ENOG411E3VZ	0.0100357142857	PTI1-like tyrosine-protein kinase	NA
ENOG411DUY5	ENOG411E4SP	0.0100357142857	acyl-activating enzyme 17	U6 snRNA-associated Sm-like protein
ENOG411EKJK	ENOG411EM22	0.0100357142857	Cysteine desulfurase	PGAM
ENOG411DU4R	ENOG411EKK6	0.0100357142857	Binds to the 60S ribosomal subunit and prevents its association with the 40S ribosomal subunit to form the 80S initiation complex in the cytoplasm. May also be involved in ribosome biogenesis (By similarity)	ABC transporter I family member 11
ENOG411DUNJ	ENOG411DYXW	0.0100357142857	Protease Do-like 1	Nucleoside diphosphate kinase
ENOG411DWPG	ENOG411E4SR	0.0100357142857	ANK	Small ubiquitin-related modifier
ENOG411DY5G	ENOG411EM3Z	0.0100357142857	dihydrodipicolinate reductase	Transaminase that degrades gamma-amino butyric acid (GABA)
ENOG411DXUR	ENOG411EMN8	0.0100357142857	origin recognition complex	Lactoylglutathione lyase
ENOG411DW6V	ENOG411DXYX	0.0100357142857	Fimbrin-like protein	TBCC domain-containing protein 1-like
ENOG411DZYJ	ENOG411EMHT	0.0100357142857	PWWP domain	Armadillo/beta-catenin-like repeat
ENOG411DRE5	ENOG411DX99	0.0100357142857	stromal cell-derived factor	ubiquitin-associated (UBA) TS-N domain-containing protein octicosapeptide Phox Bemp1 (PB1) domain-containing protein
ENOG411DSDU	ENOG411DT6T	0.0100357142857	LrgB-like family	cleavage and polyadenylation specificity factor subunit
ENOG411DQ8D	ENOG411DXNG	0.0100357142857	NADH dehydrogenase ubiquinone iron-sulfur protein 1 mitochondrial-like	Elongation factor
ENOG411DUZB	ENOG411DXGT	0.0100357142857	Pentatricopeptide repeat-containing protein	serine-threonine kinase receptor-associated
ENOG411DUQH	ENOG411DYXA	0.0100357142857	Esterase lipase thioesterase family protein	Redoxin
ENOG411DQZU	ENOG411DR6F	0.0100357142857	Pentatricopeptide repeat-containing protein	DnaJ homolog subfamily B member
ENOG411DSPM	ENOG411DY2U	0.0100357142857	Kinesin light	Glycosyl hydrolase family protein 43
ENOG411DQ70	ENOG411DWIZ	0.0100357142857	ubiquitin carboxyl-terminal hydrolase	BSD
ENOG411DTCX	ENOG411DVYU	0.0100357142857	dna-damage-repair toleration protein	Allene oxide synthase
ENOG411DVSA	ENOG411DY65	0.0100357142857	NA	nucleoporin interacting component
ENOG411DPSG	ENOG411DSP6	0.0100357142857	serine threonine-protein phosphatase 2A	hydroxyethyl)thiazole
ENOG411DWRZ	ENOG411DYJ7	0.0100357142857	Inherit from KOG: PHOsphatase	HDc
ENOG411DV4X	ENOG411DWVW	0.0100357142857	Branched-chain-amino-acid aminotransferase-like protein 3	Nudix hydrolase
ENOG411DTSS	ENOG411DVHA	0.0100357142857	riboflavin biosynthesis protein	haloacid dehalogenase-like hydrolase family protein
ENOG411DTP0	ENOG411DWTW	0.0100357142857	K00852 ribokinase EC 2.7.1.15	cytidine deaminase
ENOG411DRJF	ENOG411DX7X	0.0100357142857	ADP-ribosylation factor GTPase-activating protein	Haloacid dehalogenase-like hydrolase domain-containing protein
ENOG411DV9D	ENOG411DYBF	0.0100357142857	Histone deacetylase	Peptidase family M20/M25/M40
ENOG411DRFQ	ENOG411DV93	0.0100357142857	kinesin-like protein	carboxylesterase 18-like
ENOG411DUCM	ENOG411DWAQ	0.0100357142857	BTB POZ domain-containing protein	LRR receptor-like serine threonine-protein kinase
ENOG411DTWW	ENOG411DVRX	0.0100357142857	elongation factor P	YT521-B-like family domain containing protein expressed
ENOG411DU3N	ENOG411EK6I	0.0100357142857	Allows the formation of correctly charged Gln-tRNA(Gln) through the transamidation of misacylated Glu-tRNA(Gln) in chloroplasts and mitochondria. The reaction takes place in the presence of glutamine and ATP through an activated gamma-phospho- Glu-tRNA(Gln) (By similarity)	STI1
ENOG411DR6Z	ENOG411DYTP	0.0100357142857	PLAC8 family	peroxidase
ENOG411DU09	ENOG411E4XB	0.0100357142857	Pyridine nucleotide-disulfide oxidoreductase domain-containing protein	U6 snRNA-associated Sm-like protein
ENOG411DPN2	ENOG411DPN7	0.0100357142857	domain-containing protein	Rhodanese-like domain
ENOG411DU7D	ENOG411DXSE	0.0100357142857	Pfam:DUF3758	elongator complex protein
ENOG411DYFC	ENOG411EASE	0.0100357142857	DNA-dependent RNA polymerase catalyzes the transcription of DNA into RNA using the four ribonucleoside triphosphates as substrates	AMP-binding enzyme
ENOG411DS01	ENOG411DV3U	0.0100357142857	lactation elevated protein	ATP-dependent RNA helicase
ENOG411DVST	ENOG411DYNX	0.0100357142857	cytochrome P450	fruit protein
ENOG411DTDI	ENOG411DX1G	0.0100357142857	tRNA threonylcarbamoyladenosine biosynthesis protein	Associates with the EF-Tu.GDP complex and induces the exchange of GDP to GTP. It remains bound to the aminoacyl-tRNA.EF- Tu.GTP complex up to the GTP hydrolysis stage on the ribosome (By similarity)
ENOG411DQKK	ENOG411DYIZ	0.0100357142857	acyl-coenzyme A thioesterase 8-like	Chromosome-associated kinesin
ENOG411DQZK	ENOG411DSV5	0.0100357142857	methyltransferase	sulfhydryl oxidase
ENOG411DYDC	ENOG411E16G	0.0100357142857	aspartic proteinase	NA
ENOG411DSX1	ENOG411DUCB	0.0100357142857	ORM1-like protein	Translocon-associated protein
ENOG411DT14	ENOG411DZZD	0.0100357142857	homeobox-leucine zipper protein	UDP-arabinopyranose mutase
ENOG411DSWH	ENOG411E1ND	0.0100357142857	Ethanolamine-phosphate	non-green plastid inner envelope membrane protein
ENOG411DPYS	ENOG411E2K0	0.0100357142857	Pentatricopeptide repeat-containing protein	late embryogenesis abundant protein
ENOG411DTU6	ENOG411DV75	0.0100357142857	Chlorophyll A-B binding protein	aldo keto reductase
ENOG411DSM4	ENOG411DVC2	0.0100357142857	RING finger protein 10-like	PHD
ENOG411DXIX	ENOG411DYDD	0.0100357142857	cytochrome P450	Inherit from KOG: PDS5 regulator of cohesion maintenance homolog
ENOG411DUI4	ENOG411E2WD	0.0100357142857	transport) protein	Voltage-dependent rectifying anion channel that facilitates the translocation between chloroplast and cytoplasm of phosphorylated carbohydrates such as triosephosphate 3- phosphoglycerate and inorganic phosphate (Pi) depending of ATP to triosephosphate ratio in the plastidial intermembrane space
ENOG411DW1U	ENOG411EKKU	0.0100357142857	Bifunctional protein	alpha/beta hydrolase fold
ENOG411DUTR	ENOG411E5X2	0.0100357142857	Shikimate kinase	Allows the formation of correctly charged Gln-tRNA(Gln) through the transamidation of misacylated Glu-tRNA(Gln) in chloroplasts and mitochondria. The reaction takes place in the presence of glutamine and ATP through an activated gamma-phospho- Glu-tRNA(Gln)
ENOG411DPW1	ENOG411DXQC	0.0100357142857	golgi SNAP receptor complex member 2	monocopper oxidase-like protein
ENOG411DVK4	ENOG411E6CT	0.0100357142857	receptor-like protein kinase	NA
ENOG411DRCD	ENOG411DS6P	0.0100357142857	DNA repair protein	NADH dehydrogenase
ENOG411DR6U	ENOG411DV2Q	0.0100357142857	protein RRP5 homolog	Ent-kaurene oxidase
ENOG411DRZU	ENOG411DWGE	0.0100357142857	Mitotic checkpoint protein	2-aminoethanethiol dioxygenase-like
ENOG411DSN0	ENOG411E670	0.0100357142857	Component of the eukaryotic translation initiation factor 3 (eIF-3) complex which is involved in protein synthesis and together with other initiation factors stimulates binding of mRNA and methionyl-tRNAi to the 40S ribosome (By similarity)	photosystem II reaction center protein H
ENOG411DRG0	ENOG411E36W	0.0100357142857	ribosomal RNA small subunit methyltransferase	Activator of Hsp90 ATPase N-terminal
ENOG411DSZF	ENOG411E4I6	0.0100357142857	WD domain G-beta repeat	NA
ENOG411DQF6	ENOG411DURH	0.0100357142857	Dihydrodipicolinate synthase	serine carboxypeptidase S28 family protein
ENOG411DUAU	ENOG411DXR2	0.0100357142857	anthranilate synthase	Ran-binding protein
ENOG411DR90	ENOG411DSM3	0.0100357142857	eukaryotic translation initiation factor	ATP synthase 24 kDa subunit
ENOG411DXMS	ENOG411DZXU	0.0100357142857	2-nitropropane dioxygenase	Destroys radicals which are normally produced within the cells and which are toxic to biological systems (By similarity)
ENOG411DTET	ENOG411E0XV	0.0100357142857	serine threonine-protein phosphatase 6 regulatory subunit	dsRNA-binding protein
ENOG411DRV0	ENOG411DT1Q	0.0100357142857	Dehydrogenase	Catalyzes the NAD-dependent oxidative cleavage of spermidine and the subsequent transfer of the butylamine moiety of spermidine to the epsilon-amino group of a specific lysine residue of the eIF-5A precursor protein to form the intermediate deoxyhypusine residue. Also able to produce homospermidine from putrescine (By similarity)
ENOG411DUBF	ENOG411E2QD	0.0100357142857	Purple acid phosphatase	actin-depolymerizing factor
ENOG411DPUI	ENOG411DSYT	0.0100357142857	NAD dependent epimerase/dehydratase family	1-deoxy-D-xylulose 5-phosphate reductoisomerase
ENOG411DW9R	ENOG411DZ2P	0.0100357142857	Nucleoporin Nup120/160	NA
ENOG411DVF1	ENOG411DWQ7	0.0100357142857	K01455 formamidase EC 3.5.1.49	protein EXECUTER 1 chloroplastic-like
ENOG411DT75	ENOG411DUPY	0.0100357142857	nad kinase	Regulator of chromosome condensation
ENOG411DTMW	ENOG411DXQ0	0.0100357142857	glycosyltransferase	Translin-associated protein
ENOG411DQUU	ENOG411DUZ0	0.0100357142857	Phosphoinositide phosphatase family protein	alpha-mannosidase
ENOG411DUMY	ENOG411DV55	0.0100357142857	transcription complex subunit	b5 reductase
ENOG411DQ98	ENOG411DXJV	0.0100357142857	Rubisco LSMT substrate-binding	Tubulin-specific chaperone
ENOG411DVK8	ENOG411DWR9	0.0100357142857	PostSET	Set domain
ENOG411DRFB	ENOG411DTGI	0.0100357142857	L-ascorbate	Domain of unknown function (DUF3458)
ENOG411DUW3	ENOG411DVUI	0.0100357142857	bifunctional dihydroflavonol 4-reductase flavanone	Putative glycosyl hydrolase of unknown function (DUF1680)
ENOG411DYK0	ENOG411E5ZX	0.0100357142857	Peptidyl-prolyl cis-trans isomerase	serine protease inhibitor Kazal-type family protein
ENOG411DXVG	ENOG411DYIM	0.0100357142857	saccharopine dehydrogenase	transmembrane and coiled-coil domain-containing protein
ENOG411DU6H	ENOG411DWNX	0.0100357142857	NA	DUF218 domain
ENOG411DQVX	ENOG411DV93	0.0100357142857	Exosome complex component	carboxylesterase 18-like
ENOG411DUU6	ENOG411DX3S	0.0100357142857	Protein farnesyltransferase geranylgeranyltransferase type-1 subunit	hsp70-binding protein
ENOG411DTE8	ENOG411DW32	0.0100357142857	electron transfer flavoprotein	harpin binding protein 1
ENOG411DUIX	ENOG411DYKF	0.0100357142857	acyl-coenzyme A oxidase 4	NA
ENOG411DPZU	ENOG411DTGG	0.0100357142857	dnaJ homolog subfamily C member	Receptor protein kinase CLAVATA1
ENOG411DSVT	ENOG411DTDV	0.0100357142857	glucan endo-1-3-beta-glucosidase	proline synthase co-transcribed bacterial homolog
ENOG411DQQ4	ENOG411EKTQ	0.0100357142857	Catalyzes the radical-mediated insertion of two sulfur atoms into the C-6 and C-8 positions of the octanoyl moiety bound to the lipoyl domains of lipoate-dependent enzymes thereby converting the octanoylated domains into lipoylated derivatives	peptide chain release factor
ENOG411DSZW	ENOG411DXUF	0.0100357142857	Arsenical pump-driving	strubbelig-receptor family
ENOG411DS4T	ENOG411DSR8	0.0100357142857	UDP-glycosyltransferase	Short-chain type dehydrogenase
ENOG411DQAQ	ENOG411DR23	0.0100357142857	Protein of unknown function (DUF1423)	cytochrome P450
ENOG411DR58	ENOG411DXTQ	0.0100357142857	Conserved oligomeric Golgi complex subunit	NA
ENOG411DPRQ	ENOG411DPX3	0.0100357142857	pre-mRNA-processing factor	strictosidine synthase
ENOG411DXPT	ENOG411E3D0	0.0100357142857	abscisic acid receptor	protein CutA 1 chloroplastic-like
ENOG411DSMD	ENOG411DUJ6	0.0100357142857	Sugar carrier protein	Tetratricopeptide repeat
ENOG411DSYE	ENOG411DVJ7	0.0100357142857	ABC transporter B family member	DNA-directed RNA polymerase
ENOG411DWH9	ENOG411EMPT	0.0100357142857	PPIases accelerate the folding of proteins (By similarity)	LisH domain and HEAT repeat-containing protein KIAA1468 homolog
ENOG411DRKH	ENOG411E0FA	0.0100357142857	NA	adenine phosphoribosyltransferase
ENOG411DUXD	ENOG411DXC1	0.0100357142857	Protein disulfide isomerase	Inosine-uridine preferring nucleoside hydrolase family protein
ENOG411DXU5	ENOG411EMPR	0.0100357142857	Inherit from COG: Hydrolase	phosphoglycerate mutase
ENOG411DSEG	ENOG411E7K9	0.0100357142857	novel plant snare	40s ribosomal protein
ENOG411DWV0	ENOG411DYWM	0.0100357142857	ATP phosphoribosyl transferase	Nuclear inhibitor of protein
ENOG411DQ9N	ENOG411DRNM	0.0100357142857	cysteine proteinase	manganese-dependent ADP-ribose CDP-alcohol diphosphatase-like
ENOG411DRES	ENOG411E215	0.0100357142857	VAMP-like protein	RING-H2 finger protein
ENOG411DTSJ	ENOG411E54H	0.0100357142857	Calcium-transporting ATPase	YGGT family
ENOG411DUA1	ENOG411EKK6	0.0100357142857	Protein of unknown function (DUF819)	ABC transporter I family member 11
ENOG411DURH	ENOG411DVVJ	0.0100357142857	serine carboxypeptidase S28 family protein	alanine aminotransferase
ENOG411DPTK	ENOG411DXPU	0.0100357142857	AAA-type ATPase family protein	glutamyl-tRNA(Gln) amidotransferase subunit
ENOG411DV8U	ENOG411E6B8	0.0100357142857	E3 ubiquitin-protein ligase HERC2-like	ribosomal protein S19
ENOG411DSG2	ENOG411E584	0.0100357142857	Aspartate aminotransferase	Non-specific lipid-transfer protein-like protein
ENOG411DYDC	ENOG411DZSA	0.0100357142857	aspartic proteinase	Transcription factor
ENOG411DPW4	ENOG411E24B	0.0100357142857	HIV Tat-specific factor 1	vacuolar protein-sorting-associated protein 37 homolog
ENOG411DSUR	ENOG411DU59	0.0100357142857	Dihydrolipoyllysine-residue acetyltransferase component 3 of pyruvate dehydrogenase complex	Integral membrane protein TerC family
ENOG411DYHC	ENOG411EAX8	0.0100357142857	T-complex protein 1 subunit	Pfam:Invertase_neut
ENOG411DRKN	ENOG411EKRU	0.0100357142857	cysteine synthase	PPIC-type PPIASE domain
ENOG411DQ1U	ENOG411EKTQ	0.0100357142857	ubiquitin fusion degradation protein 1	peptide chain release factor
ENOG411DWXA	ENOG411E4PZ	0.0100357142857	Neurochondrin	60S ribosomal protein L36
ENOG411DR6Q	ENOG411DWQP	0.0100357142857	GPI transamidase component	K01528 dynamin GTPase EC 3.6.5.5
ENOG411DUSJ	ENOG411EKSI	0.0100357142857	monocopper oxidase-like protein	Glutamate-1-semialdehyde 21-aminomutase
ENOG411DWKG	ENOG411DXTQ	0.0100357142857	activating signal cointegrator 1 complex subunit	NA
ENOG411DS98	ENOG411DVGD	0.0100357142857	Heat shock cognate 70 kDa	Phenazine biosynthesis-like protein
ENOG411DPQG	ENOG411E1TM	0.0100357142857	Pirin-like	Pyroglutamyl peptidase
ENOG411DR9B	ENOG411DXNZ	0.0100357142857	phosphoenolpyruvate carboxylase	Transcription factor
ENOG411DU9U	ENOG411DX9F	0.0100357142857	Pyruvate kinase	BAHD acyltransferase
ENOG411DWTU	ENOG411E5D5	0.0100357142857	Endoglucanase	50S ribosomal protein L29
ENOG411DWYY	ENOG411DZVP	0.0100357142857	zinc ion binding protein	Bifunctional nuclease with both RNase and DNase activites. Involved in basal defense response. Participates in abscisic acid-derived callose deposition following infection by a necrotrophic pathogen
ENOG411DT48	ENOG411DTZ8	0.0100357142857	ABC transporter	translational activator
ENOG411DPX6	ENOG411EKRJ	0.0100357142857	Carbamoyl-phosphate synthase	factor IIa large
ENOG411DQI6	ENOG411E4T7	0.0100355975724	ABC transporter B family member	NA
ENOG411DW0S	ENOG411E30Q	0.0100354645355	WD40-like Beta Propeller Repeat	glutathione s-transferase
ENOG411DQI2	ENOG411DZAI	0.0100354645355	nuclear pore complex protein Nup205-like	Inherit from euNOG: adaptor-related protein complex 5 beta 1 subunit
ENOG411DTKV	ENOG411DW51	0.0100354645355	Pentatricopeptide repeat-containing protein	Cupin domain
ENOG411DTGP	ENOG411DVQ0	0.0100354645355	Vacuolar protein sorting-associated protein 18	Eukaryotic aspartyl protease
ENOG411DQ4D	ENOG411DQVZ	0.0100354645355	Converts stearoyl-ACP to oleoyl-ACP by introduction of a cis double bond between carbons Delta(9) and Delta(10) of the acyl chain	Glycosyl hydrolase family 3 N terminal domain
ENOG411DV4E	ENOG411E4QJ	0.0100354645355	ruvB-like	Crs1 yhby domain containing protein
ENOG411DSP2	ENOG411E0AG	0.0100351037851	ABC1 family	The proteasome is a multicatalytic proteinase complex which is characterized by its ability to cleave peptides with Arg Phe Tyr Leu and Glu adjacent to the leaving group at neutral or slightly basic pH. The proteasome has an ATP-dependent proteolytic activity (By similarity)
ENOG411DQKG	ENOG411DRUJ	0.0100351037851	transport) protein	serine threonine-protein kinase
ENOG411DR70	ENOG411DSS3	0.0100351037851	glycosyltransferase	Pfam:DUF803
ENOG411DX7Z	ENOG411DYK8	0.010034965035	D-lactate dehydrogenase cytochrome	poly ADP-ribose polymerase
ENOG411DQDS	ENOG411DWDR	0.010034965035	Pentatricopeptide repeat-containing protein At1g62260	magnesium transporter
ENOG411DSN5	ENOG411EMDM	0.010034965035	ATP-dependent zinc metalloprotease FtsH	smr domain containing protein
ENOG411DRNE	ENOG411E0P3	0.010034965035	auxin-induced protein	glutathione peroxidase
ENOG411E36W	ENOG411E9A5	0.010034965035	Activator of Hsp90 ATPase N-terminal	Indole-3-glycerol phosphate synthase
ENOG411DS36	ENOG411DWSQ	0.010034965035	trafficking protein particle complex subunit 8-like	RNA recognition motif. (a.k.a. RRM RBD or RNP domain)
ENOG411DRI9	ENOG411DVCJ	0.010034965035	Nucleoredoxin	mitochondrial substrate carrier family protein
ENOG411DYB1	ENOG411DZE8	0.010034965035	S-acyltransferase	NA
ENOG411DPUM	ENOG411DS5J	0.010034965035	UDP-glycosyltransferase 75D1-like	Asparaginyl-tRNA synthetase
ENOG411DSXI	ENOG411E1DV	0.010034965035	vacuolar-sorting receptor	vesicle transport protein
ENOG411DQP5	ENOG411DSR1	0.010034965035	Tryptophan/tyrosine permease family	Inherit from COG: heptosyltransferase
ENOG411DVAZ	ENOG411E555	0.0100348484848	E3 ubiquitin-protein ligase	ribosomal protein 3
ENOG411DQGM	ENOG411E4HN	0.0100343349461	Endoglucanase	Brain protein
ENOG411DQ94	ENOG411DZU9	0.0100340909091	WPP domain-interacting tail-anchored protein	K00844 hexokinase EC 2.7.1.1
ENOG411DRBS	ENOG411DVVK	0.0100340909091	ras-related protein	glycosyltransferase CAZy family GT29
ENOG411DUS3	ENOG411E4RR	0.0100336134454	aspartic proteinase	Tubulin-specific chaperone
ENOG411E1VX	ENOG411E5H5	0.0100333333333	cellular response to redox state	Carrier of the growing fatty acid chain in fatty acid biosynthesis (By similarity)
ENOG411DPQA	ENOG411DR4P	0.0100331890332	Beta-adaptin-like protein	PPIases accelerate the folding of proteins. It catalyzes the cis-trans isomerization of proline imidic peptide bonds in oligopeptides (By similarity)
ENOG411DTFY	ENOG411E44S	0.0100331890332	Ribonuclease z	fasciclin-like arabinogalactan protein
ENOG411DQW8	ENOG411DXQ2	0.0100331890332	Vacuolar protein sorting-associated protein 53	NA
ENOG411DSVT	ENOG411DUBF	0.0100331890332	glucan endo-1-3-beta-glucosidase	Purple acid phosphatase
ENOG411DUMR	ENOG411DW20	0.0100331890332	PAP-specific phosphatase HAL2-like	Pentatricopeptide repeat-containing protein
ENOG411DTU6	ENOG411DUZJ	0.0100331890332	Chlorophyll A-B binding protein	succinate dehydrogenase
ENOG411DR30	ENOG411DWVK	0.0100331890332	importin subunit	helicase
ENOG411DQ33	ENOG411DSRW	0.0100330404889	s-formylglutathione	glutamine phosphoribosylpyrophosphate amidotransferase
ENOG411DPPV	ENOG411DQ8H	0.010033022533	glutamate carboxypeptidase	DNA damage-binding protein
ENOG411DQ5S	ENOG411DZUJ	0.0100328282828	Charged multivesicular body protein	ubiquitin carboxyl-terminal hydrolase isozyme
ENOG411DSCA	ENOG411E2QU	0.0100328282828	Gamma carbonic	peptidyl-tRNA hydrolase
ENOG411DR2H	ENOG411DSAB	0.0100328282828	GMP synthase	Homeobox protein knotted-1-like
ENOG411DR7D	ENOG411DTH1	0.0100328282828	ATPase required for the post-translational delivery of tail-anchored (TA) proteins to the endoplasmic reticulum. Recognizes and selectively binds the transmembrane domain of TA proteins in the cytosol. This complex then targets to the endoplasmic reticulum by membrane-bound receptors where the tail- anchored protein is released for insertion. This process is regulated by ATP binding and hydrolysis. ATP binding drives the homodimer towards the closed dimer state facilitating recognition of newly synthesized TA membrane proteins. ATP hydrolysis is required for insertion. Subsequently the homodimer reverts towards the open dimer state lowering its affinity for the membrane-bound receptor and returning it to the cytosol to initiate a new round of targeting (By similarity)	gamma-glutamyl hydrolase
ENOG411DPYH	ENOG411DQWC	0.0100328282828	ras-related protein	diphosphomevalonate
ENOG411DQHX	ENOG411E16V	0.0100328282828	CAS/CSE protein C-terminus	NA
ENOG411DUDB	ENOG411DWE1	0.0100328282828	PP2A regulatory subunit	Inherit from NOG: repeat protein
ENOG411DT5F	ENOG411DWGH	0.0100328282828	Beta-13-galactosyltransferase	NA
ENOG411DSRB	ENOG411DWQA	0.0100328282828	synthetase	Protein of unknown function (DUF642)
ENOG411DQTJ	ENOG411DSWX	0.0100328282828	Beta-lactamase	ribosomal protein L15
ENOG411DQRK	ENOG411DQXI	0.0100328282828	AP-2 complex subunit	Inherit from euNOG: HAUS augmin-like complex subunit 1
ENOG411DYGN	ENOG411E3P7	0.0100328282828	Amidohydrolase	60S ribosomal protein L34
ENOG411DRZI	ENOG411E4T4	0.0100326797386	This protein promotes the GTP-dependent binding of aminoacyl-tRNA to the A-site of ribosomes during protein biosynthesis (By similarity)	macrophage migration inhibitory factor
ENOG411DT30	ENOG411DZ1N	0.0100326797386	hydroxymethylglutaryl-CoA synthase	UDP-glucoronosyl and UDP-glucosyl transferase
ENOG411DPTB	ENOG411DTNN	0.0100326797386	mitochondrial substrate carrier family protein	helicase
ENOG411DRU2	ENOG411DW7K	0.0100326797386	expressed protein	ADP-ribosylation factor GTPase-activating protein
ENOG411DRZU	ENOG411DYPK	0.0100326797386	Mitotic checkpoint protein	glyoxal oxidase-related
ENOG411DRQ0	ENOG411DXDT	0.0100326797386	NA	glucose-6-phosphate isomerase
ENOG411DSYY	ENOG411DX03	0.0100326797386	Amidohydrolase family	RabGAP TBC domain-containing protein
ENOG411DT26	ENOG411DVHH	0.0100326243805	pfkB family carbohydrate kinase	UvrB/uvrC motif
ENOG411DUKA	ENOG411E2QG	0.0100324675325	Mate efflux family protein	ribosomal protein S15a
ENOG411DUY5	ENOG411DZ45	0.0100324675325	acyl-activating enzyme 17	activating signal cointegrator
ENOG411E3KB	ENOG411E558	0.0100324675325	Glyoxalase/Bleomycin resistance protein/Dioxygenase superfamily	steroid-binding protein
ENOG411DTTN	ENOG411DV73	0.0100324675325	NA	serine threonine-protein phosphatase 2A regulatory subunit B
ENOG411DWEC	ENOG411E16G	0.0100324675325	Acetylornithine aminotransferase	NA
ENOG411DRGU	ENOG411DSDT	0.0100324675325	triosephosphate isomerase	phosphomannomutase
ENOG411DXHI	ENOG411E3GH	0.0100324675325	Mechanosensitive ion channel	Component of the eukaryotic translation initiation factor 3 (eIF-3) complex which is involved in protein synthesis and together with other initiation factors stimulates binding of mRNA and methionyl-tRNAi to the 40S ribosome (By similarity)
ENOG411DWM8	ENOG411E3NU	0.0100324675325	Major facilitator superfamily domain-containing protein	Microsomal glutathione S-transferase
ENOG411DR10	ENOG411DX15	0.0100324675325	phosphatase 2C	ubiquitin-conjugating enzyme
ENOG411DQYE	ENOG411DZTV	0.0100324675325	NA	Clathrin interactor EPSIN
ENOG411DQ39	ENOG411DTH5	0.0100324675325	splicing factor U2af large subunit	Catalyzes the intramolecular cyclization of bicyclic chalcones into tricyclic (S)-flavanones. Responsible for the isomerization of 42'4'6'-tetrahydroxychalcone (also termed chalcone) into naringenin
ENOG411DU7W	ENOG411DZTA	0.0100324675325	cytochrome P450	Pentatricopeptide repeat-containing protein
ENOG411DSTX	ENOG411DX5U	0.0100324675325	Uncharacterised protein family (UPF0172)	pheophorbide a oxygenase
ENOG411DRF2	ENOG411DUM5	0.0100324675325	Protein of unknown function (DUF793)	E3 ubiquitin-protein ligase
ENOG411DRZR	ENOG411DWIT	0.0100324675325	membrane steroid-binding protein	rRNA-processing protein EBP2
ENOG411DRDE	ENOG411DUJ8	0.0100324675325	Tonneau 1b	Pentatricopeptide repeat-containing protein
ENOG411DX33	ENOG411DXTY	0.0100324675325	NA	U1 zinc finger
ENOG411DSST	ENOG411DWSH	0.0100324675325	NA	ras-related protein
ENOG411DQGV	ENOG411DSBR	0.0100324675325	outer membrane protein porin	transporter
ENOG411DUVR	ENOG411DZUW	0.0100324675325	Clathrin assembly protein	U3 small nucleolar RNA-associated protein
ENOG411DRGN	ENOG411DTEX	0.0100324675325	THO complex subunit 5	ATP-dependent Clp protease proteolytic subunit
ENOG411DY4N	ENOG411DZ9J	0.0100324675325	3-isopropylmalate	DNA replication factor Dna2
ENOG411DXM9	ENOG411EDMN	0.0100324675325	Glycoside hydrolase family 28 protein polygalacturonase (pectinase) family protein	Myo-inositol-1-phosphate synthase
ENOG411DRY5	ENOG411DU3G	0.0100324675325	ABC transporter B family member	Ribosomal protein L4
ENOG411E3RU	ENOG411EMPT	0.0100324675325	Photosystem II	LisH domain and HEAT repeat-containing protein KIAA1468 homolog
ENOG411DW6Z	ENOG411DYMA	0.0100324675325	Phosphoglycolate phosphatase	ubiquitin-conjugating enzyme
ENOG411DS5J	ENOG411DUV7	0.0100324675325	Asparaginyl-tRNA synthetase	Methylates caffeoyl-CoA to feruloyl-CoA and 5- hydroxyferuloyl-CoA to sinapoyl-CoA. Plays a role in the synthesis of feruloylated polysaccharides. Involved in the reinforcement of the plant cell wall. Also involved in the responding to wounding or pathogen challenge by the increased formation of cell wall- bound ferulic acid polymers
ENOG411DYFB	ENOG411EKG2	0.0100324675325	WD40	This protein plays a role in synthesis of starch. It catalyzes the synthesis of the activated glycosyl donor ADP- glucose from Glc-1-P and ATP (By similarity)
ENOG411DU07	ENOG411DU0C	0.0100324675325	Casein Kinase	alpha-amylase
ENOG411DQ48	ENOG411DUTJ	0.0100324675325	N2227-like protein	Translin family
ENOG411DQHA	ENOG411DZ22	0.0100324675325	WD repeat-containing protein	CBS domain
ENOG411DQ05	ENOG411DXQ2	0.0100324675325	DUF1087	NA
ENOG411DR58	ENOG411EMR3	0.0100324675325	Conserved oligomeric Golgi complex subunit	Bromodomain-containing protein
ENOG411DTYH	ENOG411E3J8	0.0100324675325	Rubisco LSMT substrate-binding	60S ribosomal protein
ENOG411DUJ6	ENOG411E0ZK	0.0100324675325	Tetratricopeptide repeat	Destroys radicals which are normally produced within the cells and which are toxic to biological systems (By similarity)
ENOG411DX64	ENOG411DYXA	0.0100324675325	Inherit from KOG: Importin 9	Redoxin
ENOG411DSH8	ENOG411DWQ3	0.0100324675325	Proline dehydrogenase	Pre-mRNA-splicing factor of RES complex
ENOG411DTK7	ENOG411DWYH	0.0100324675325	serine threonine-protein kinase	SWI SNF-related matrix-associated actin-dependent regulator of chromatin subfamily A member 3-like
ENOG411DRFC	ENOG411E4Z0	0.0100324675325	presenilin	This b-type cytochrome is tightly associated with the reaction center of photosystem II and possibly is part of the water-oxidation complex
ENOG411DTXI	ENOG411DXY2	0.0100324675325	Vacuolar protein sorting-associated protein	Yip1 domain
ENOG411DUQ4	ENOG411E618	0.0100324675325	Part of the twin-arginine translocation (Tat) system that transports large folded proteins containing a characteristic twin-arginine motif in their signal peptide across the thylakoid membrane. Involved in delta pH-dependent protein transport required for chloroplast development especially thylakoid membrane formation. TATC and TATB mediate precursor recognition whereas TATA facilitates translocation	60S ribosomal protein L38
ENOG411DRHX	ENOG411EDYS	0.0100324675325	pyruvate dehydrogenase E1 component subunit	Cyclin-dependent kinase
ENOG411DS20	ENOG411E5Q2	0.0100324675325	ATP-dependent zinc metalloprotease FTSH	NA
ENOG411DQ76	ENOG411DXSB	0.0100324675325	Pentatricopeptide repeat-containing protein At1g74850	Mechanosensitive ion channel
ENOG411E06A	ENOG411E2VQ	0.0100324675325	Ribonuclease	UPF0098 protein
ENOG411DQF8	ENOG411DUU6	0.0100324675325	Potassium channel	Protein farnesyltransferase geranylgeranyltransferase type-1 subunit
ENOG411DU4R	ENOG411E2QN	0.0100324675325	Binds to the 60S ribosomal subunit and prevents its association with the 40S ribosomal subunit to form the 80S initiation complex in the cytoplasm. May also be involved in ribosome biogenesis (By similarity)	Glyoxalase/Bleomycin resistance protein/Dioxygenase superfamily
ENOG411DR6K	ENOG411DWFQ	0.0100324675325	vacuolar protein sorting-associated protein 52	glutamyl-trna reductase
ENOG411DXMC	ENOG411E47X	0.0100324675325	DEAD-box ATP-dependent RNA helicase	NA
ENOG411DT36	ENOG411DZV6	0.0100324675325	domain -containing protein	protease Do-like 5
ENOG411DWXJ	ENOG411DXDQ	0.0100324675325	RING	Aspartate aminotransferase
ENOG411DS1S	ENOG411DSI1	0.0100324675325	RNA-dependent RNA polymerase	cytochrome P450
ENOG411DYDP	ENOG411E5ZR	0.0100324675325	LRR receptor-like serine threonine-protein kinase	RNA polymerase III subunit
ENOG411DSGK	ENOG411E4IQ	0.0100324675325	decapping	NA
ENOG411DQ2Y	ENOG411DSEU	0.0100324675325	beta-glucosidase	Aldose 1-epimerase
ENOG411DQUD	ENOG411DS1A	0.0100324675325	glycoside hydrolase family 28 protein	mannose-6-phosphate isomerase
ENOG411DRQK	ENOG411E3FA	0.0100324675325	ribosomal protein L6	Part of the twin-arginine translocation (Tat) system that transports large folded proteins containing a characteristic twin-arginine motif in their signal peptide across the thylakoid membrane. Involved in delta pH-dependent protein transport required for chloroplast development especially thylakoid membrane formation. TATC and TATB mediate precursor recognition whereas TATA facilitates translocation
ENOG411DQI7	ENOG411E39M	0.0100324675325	glucan endo-1-3-beta-glucosidase	Cupin superfamily (DUF985)
ENOG411DVWH	ENOG411E34T	0.0100324675325	NA	calcium-binding protein
ENOG411DRBQ	ENOG411DXND	0.0100324675325	Domain of unknown function DUF220	protein ABCI7 chloroplastic-like
ENOG411DWP1	ENOG411DY12	0.0100324675325	gamma-tocopherol methyltransferase	Key enzyme in heme biosynthesis. Catalyzes the oxidative decarboxylation of propionic acid side chains of rings A and B of coproporphyrinogen III (By similarity)
ENOG411DT6T	ENOG411DVSR	0.0100324675325	cleavage and polyadenylation specificity factor subunit	IQ-domain
ENOG411DTJP	ENOG411DWVQ	0.0100324675325	Glycosyl hydrolases family 31	K13288 oligoribonuclease EC 3.1
ENOG411DRG6	ENOG411DYJ3	0.0100324675325	Inherit from KOG: ran binding protein	expressed protein
ENOG411DR35	ENOG411DUET	0.0100324675325	calcium-dependent protein kinase	Galacturonosyltransferase
ENOG411DSD1	ENOG411DW6U	0.0100324675325	Protein of unknown function DUF547	glutamine synthetase
ENOG411DQCW	ENOG411DX3S	0.0100324675325	Inherit from KOG: tRNA-splicing endonuclease positive	hsp70-binding protein
ENOG411DVPW	ENOG411DYQW	0.0100324675325	NA	transcription elongation factor S-II
ENOG411DQIN	ENOG411DS67	0.0100324675325	May be required for the maturation of extramitochondrial Fe S proteins. Has anti-apoptotic effects in the cell (By similarity)	DJ-1/PfpI family
ENOG411DWGA	ENOG411DX05	0.0100324675325	protein OSB2 chloroplastic-like	NA
ENOG411DQ3U	ENOG411DV1A	0.0100324675325	succinate dehydrogenase	Metallo-beta-lactamase superfamily
ENOG411DV5U	ENOG411DWT8	0.0100324675325	Thiol protease	Hydrolyzes glycerol-phospholipids at the terminal phosphodiesteric bond (By similarity)
ENOG411DQ31	ENOG411DRWG	0.0100324675325	Ethanol tolerance protein GEKO1	flavoprotein
ENOG411DX3I	ENOG411E5XH	0.0100324675325	AAA-type ATPase family protein	Protein of unknown function (DUF1138)
ENOG411DQEV	ENOG411DTII	0.0100324675325	NSP-interacting kinase	kinesin motor
ENOG411DX7T	ENOG411E0JW	0.0100324675325	Inherit from NOG: TS-N domain-containing protein	Nop53 (60S ribosomal biogenesis)
ENOG411DPU4	ENOG411DQWZ	0.0100324675325	The coatomer is a cytosolic protein complex that binds to dilysine motifs and reversibly associates with Golgi non- clathrin-coated vesicles which further mediate biosynthetic protein transport from the ER via the Golgi up to the trans Golgi network. Coatomer complex is required for budding from Golgi membranes and is essential for the retrograde Golgi-to-ER transport of dilysine-tagged proteins (By similarity)	zinc finger protein
ENOG411DQGC	ENOG411DY1H	0.0100324675325	6-phosphofructo-2-kinase	Protein SUPPRESSOR OF GENE SILENCING
ENOG411DRQC	ENOG411DVRR	0.0100324675325	Pentatricopeptide repeat-containing protein	methyltransferase
ENOG411DQBX	ENOG411E00F	0.0100324675325	Functions in nuclear protein import as nuclear transport receptor. Serves as receptor for nuclear localization signals (NLS) in cargo substrates. Is thought to mediate docking of the importin substrate complex to the nuclear pore complex (NPC) through binding to nucleoporin and the complex is subsequently translocated through the pore by an energy requiring Ran- dependent mechanism. At the nucleoplasmic side of the NPC Ran binds to the importin the importin substrate complex dissociates and importin is re-exported from the nucleus to the cytoplasm where GTP hydrolysis releases Ran. The directionality of nuclear import is thought to be conferred by an asymmetric distribution of the GTP- and GDP-bound forms of Ran between the cytoplasm and nucleus (By similarity)	Serine threonine-protein kinase
ENOG411DQ82	ENOG411DZ1C	0.0100324675325	NADH dehydrogenase ubiquinone 1 alpha subcomplex subunit 9	peptidylprolyl
ENOG411DSM3	ENOG411E2U1	0.0100324675325	ATP synthase 24 kDa subunit	40s ribosomal protein
ENOG411DQK7	ENOG411E0D5	0.0100324675325	kinase family	NA
ENOG411DY3C	ENOG411E35V	0.0100324675325	Thylakoid lumenal 29.8 kDa protein	Destroys radicals which are normally produced within the cells and which are toxic to biological systems (By similarity)
ENOG411DXA1	ENOG411E4I6	0.0100324675325	rRNA 2'-O-methyltransferase fibrillarin	NA
ENOG411DRCA	ENOG411DXQN	0.0100324675325	Male sterility protein	dual specificity protein phosphatase
ENOG411DU16	ENOG411DVC8	0.0100324675325	acyl-CoA-binding domain-containing protein	Catalyzes the attachment of alanine to tRNA(Ala) in a two-step reaction alanine is first activated by ATP to form Ala- AMP and then transferred to the acceptor end of tRNA(Ala). Also edits incorrectly charged tRNA(Ala) via its editing domain (By similarity)
ENOG411DPZ6	ENOG411E22S	0.0100324675325	ATP-dependent RNA helicase	Plastocyanin-like domain
ENOG411DUVR	ENOG411DYF9	0.0100324675325	Clathrin assembly protein	Translation initiation factor
ENOG411DQ3S	ENOG411DTW3	0.0100324675325	Nucleosome chromatin assembly	Rgp1
ENOG411DSTX	ENOG411DSX3	0.0100324675325	Uncharacterised protein family (UPF0172)	2-oxoglutarate malate translocator
ENOG411DSC2	ENOG411DYMA	0.0100324675325	glutamyl-tRNA synthetase	ubiquitin-conjugating enzyme
ENOG411DTMP	ENOG411DVV9	0.0100324675325	Superkiller viralicidic activity 2-like	GDSL esterase lipase
ENOG411DPTR	ENOG411DXN8	0.0100324675325	mTERF	RNA-dependent RNA polymerase
ENOG411DQA8	ENOG411DTS7	0.0100324675325	ankyrin repeat family protein	phototropic-responsive NPH3 family protein
ENOG411DR35	ENOG411E3CB	0.0100324675325	calcium-dependent protein kinase	NA
ENOG411DVDJ	ENOG411DVN4	0.0100324675325	Cation-transporting	Pfam:DUF231
ENOG411E4QJ	ENOG411E5W0	0.0100324675325	Crs1 yhby domain containing protein	NA
ENOG411DTUT	ENOG411DVIS	0.0100322636301	Iron-sulfur protein	thymidylate kinase
ENOG411DVQU	ENOG411E2MK	0.0100322177822	seed maturation protein	Trafficking protein particle complex subunit
ENOG411DS88	ENOG411DXAT	0.0100322177822	Galactokinase	threonine dehydratase biosynthetic
ENOG411DQMU	ENOG411DS00	0.0100322177822	AAA-type ATPase family protein	Conserved oligomeric Golgi complex subunit
ENOG411DR4H	ENOG411E42C	0.0100321067821	Pentatricopeptide repeat-containing protein	Chaperonin
ENOG411DWQY	ENOG411E1P8	0.0100321067821	peroxidase	LRR receptor-like serine threonine-protein kinase
ENOG411DT93	ENOG411E65D	0.0100321067821	riboflavin kinase (EC 2.7.1.26)	late embryogenesis abundant
ENOG411DQ83	ENOG411DURV	0.0100321067821	GTP-binding nuclear protein	heterogeneous nuclear ribonucleoprotein
ENOG411DV00	ENOG411DY4G	0.0100321067821	ABC transporter	LRR receptor-like serine threonine-protein kinase
ENOG411DRPD	ENOG411DWRH	0.0100321067821	Omega-hydroxypalmitate O-feruloyl	allantoinase
ENOG411DRC8	ENOG411DU3I	0.0100321067821	potassium transporter	Plastidic ATP
ENOG411DRB1	ENOG411DUAX	0.0100321067821	Cyclin-dependent kinase	methyl-CpG-binding domain-containing protein 2-like
ENOG411DWEC	ENOG411EIXG	0.0100321067821	Acetylornithine aminotransferase	domain-containing protein
ENOG411DR74	ENOG411DWIB	0.0100321067821	Transmembrane emp24 domain-containing protein	Lil3 protein
ENOG411DV6P	ENOG411DYV9	0.0100321067821	serine threonine-protein kinase KIPK-like	exocyst complex component
ENOG411DTDQ	ENOG411DVYU	0.0100321067821	ADP-ribosylation factor GTPase-activating protein	Allene oxide synthase
ENOG411DSTX	ENOG411E5WY	0.0100321067821	Uncharacterised protein family (UPF0172)	NA
ENOG411DQN4	ENOG411DT3A	0.0100321067821	Plays a role in photosynthetic sucrose synthesis by catalyzing the rate-limiting step of sucrose biosynthesis from UDP-glucose and fructose- 6-phosphate. Involved in the regulation of carbon partitioning in the leaves of plants. May regulate the synthesis of sucrose and therefore play a major role as a limiting factor in the export of photoassimilates out of the leaf. Plays a role for sucrose availability that is essential for plant growth and fiber elongation	fatty acid metabolic process
ENOG411DSVT	ENOG411DUZJ	0.0100321067821	glucan endo-1-3-beta-glucosidase	succinate dehydrogenase
ENOG411DQMI	ENOG411E4W9	0.0100321067821	fructose-bisphosphate aldolase	U6 snRNA-associated Sm-like protein
ENOG411DS17	ENOG411E12D	0.0100321067821	ras-related protein	domain-containing protein
ENOG411DWM0	ENOG411EM4F	0.0100321067821	xylose isomerase	C2 and GRAM domain-containing protein
ENOG411DTYB	ENOG411E50F	0.0100321067821	Maf-like protein	Thioredoxin
ENOG411DQXV	ENOG411DYBU	0.0100321067821	cytosolic iron-sulfur protein assembly	2Fe-2S ferredoxin-like
ENOG411DTMG	ENOG411E0B7	0.0100321067821	DNA polymerase	ketose-bisphosphate aldolase
ENOG411DUYE	ENOG411DW2I	0.0100321067821	WD repeat-containing protein	Outer envelope protein
ENOG411DXVE	ENOG411E2KR	0.0100321067821	ubiquitin carboxyl-terminal hydrolase	Disease resistance response protein
ENOG411DWR9	ENOG411DXZD	0.0100321067821	Set domain	nicotinate
ENOG411DQ9C	ENOG411E2UT	0.0100321067821	NA	ribosomal protein
ENOG411DRQR	ENOG411DU4Q	0.0100321067821	GTP-binding protein	Protein of unknown function DUF607
ENOG411DQI7	ENOG411DTNC	0.0100321067821	glucan endo-1-3-beta-glucosidase	Catalyzes the synthesis of dihydrouridine a modified base found in the D-loop of most tRNAs (By similarity)
ENOG411DTF5	ENOG411DXIK	0.0100321067821	homoserine kinase	Low molecular weight protein-tyrosine-phosphatase
ENOG411DRYD	ENOG411E37G	0.0100321067821	amino acid	NA
ENOG411DS2S	ENOG411DYZU	0.0100321067821	Nuclear cap-binding protein subunit	Histone-lysine n-methyltransferase
ENOG411DPSF	ENOG411E3Q8	0.0100321067821	phosphate-induced protein 1 conserved region domain containing protein expressed	autophagy-related protein
ENOG411DQXP	ENOG411E5ET	0.0100321067821	Phosphate carrier protein	high mobility group
ENOG411DRC9	ENOG411E0U8	0.0100321067821	glycerol-3-phosphate acyltransferase	Purple acid phosphatase
ENOG411DRIQ	ENOG411DXVW	0.0100321067821	homogentisate 12-dioxygenase	Hydroxyproline-rich glycoprotein family protein
ENOG411DX1H	ENOG411DY81	0.0100321067821	Alpha and gamma adaptin binding protein p34	Colon cancer-associated protein Mic1-like
ENOG411E0EM	ENOG411E916	0.0100321067821	beta-glucosidase-like SFR2	Inherit from KOG: Retrotransposon protein
ENOG411DYJB	ENOG411EDG7	0.0100321067821	syntaxin	Cation H exchanger
ENOG411DWRT	ENOG411EMRC	0.0100321067821	proteasome activator	IQ calmodulin-binding motif
ENOG411DQ11	ENOG411DSC1	0.0100321067821	vacuolar proton	sulfate transporter
ENOG411DW2P	ENOG411E52X	0.0100321067821	hexokinase	glycine-rich protein
ENOG411DUQN	ENOG411DZFT	0.0100321067821	Isoflavone reductase	carbonic anhydrase
ENOG411DPXH	ENOG411E2U0	0.0100321067821	Polygalacturonase	ZnF_C2HC
ENOG411DW6U	ENOG411EKI3	0.0100321067821	glutamine synthetase	Isoamylase 3
ENOG411DV3Z	ENOG411DW56	0.0100321067821	Telomere repeat-binding protein	dna topoisomerase
ENOG411DUPS	ENOG411EMQH	0.0100321067821	Nuclear movement family protein	Transcription factor S-II (TFIIS) central domain
ENOG411DQ1U	ENOG411E0B4	0.0100321067821	ubiquitin fusion degradation protein 1	NmrA-like family
ENOG411DYAN	ENOG411DZQZ	0.0100321067821	inosine-uridine preferring nucleoside hydrolase	pre-rRNA-processing protein TSR1
ENOG411DQ5U	ENOG411E2K0	0.0100321067821	oligopeptidase	late embryogenesis abundant protein
ENOG411DSK1	ENOG411DYF5	0.0100321067821	phosphoglucosamine mutase family protein	Inherit from euNOG: ATP GTP binding protein
ENOG411DWPY	ENOG411DX0M	0.0100321067821	signal recognition particle 43 kDa protein	phosphatase 2C
ENOG411DQCG	ENOG411DT3V	0.0100321067821	dihydroorotase	ubiquitin-fold modifier-conjugating enzyme
ENOG411DR2R	ENOG411DVQZ	0.0100321067821	UDP-Glycosyltransferase	Aldehyde dehydrogenase family 7 member
ENOG411DW0I	ENOG411DYFA	0.0100321067821	Eukaryotic translation initiation factor 4B	Bifunctional polymyxin resistance protein
ENOG411DTJJ	ENOG411DZ5T	0.0100321067821	CCR4-NOT transcription complex subunit	NA
ENOG411DUUT	ENOG411E630	0.0100321067821	NA	Cytochrome c oxidase subunit
ENOG411DSM9	ENOG411E6FX	0.0100321067821	nuclear export mediator factor	50S ribosomal protein L35
ENOG411DVZH	ENOG411E08A	0.0100321067821	Inherit from KOG: HEAT repeat	calcium-transporting ATPase 9 plasma membrane-type-like
ENOG411DPZY	ENOG411E2SI	0.0100321067821	acidic leucine-rich nuclear phosphoprotein 32-related	One of the primary rRNA binding proteins it binds directly to 16S rRNA central domain where it helps coordinate assembly of the platform of the 30S subunit (By similarity)
ENOG411DVJ5	ENOG411DW2M	0.0100321067821	RNA binding	peroxidase
ENOG411DUW6	ENOG411DYGK	0.0100321067821	Encodes a protein with little sequence identity with any other protein of known structure or function. Part of this protein shows a 42 sequence identity with the C-terminal domain of the 32-kD human thioredoxin-like protein	beta-glucosidase
ENOG411DQNW	ENOG411E4BC	0.0100321067821	efflux antiporter	Protease inhibitor/seed storage/LTP family
ENOG411DXAJ	ENOG411E0XZ	0.0100320512821	probably inactive leucine-rich repeat receptor-like protein kinase	Exosome complex
ENOG411DQZU	ENOG411DSV5	0.010031968032	Pentatricopeptide repeat-containing protein	sulfhydryl oxidase
ENOG411DQVG	ENOG411E3RM	0.010031968032	5-formyltetrahydrofolate cycloligase	programmed cell death protein
ENOG411DRKU	ENOG411DTYK	0.010031968032	protein PLASTID MOVEMENT IMPAIRED	ABC1 family
ENOG411DYNC	ENOG411E2W3	0.010031968032	E3 ubiquitin-protein ligase	Alba
ENOG411DSN6	ENOG411DVV0	0.0100318570319	Pentatricopeptide repeat-containing protein At1g71060	ABC transporter G family member
ENOG411DQ8D	ENOG411DTCT	0.0100318570319	NADH dehydrogenase ubiquinone iron-sulfur protein 1 mitochondrial-like	Catalyzes the ferrous insertion into protoporphyrin IX (By similarity)
ENOG411DTT4	ENOG411E2RT	0.0100318570319	monophosphate biosynthesis	phosphoribosyltransferase
ENOG411DQ8C	ENOG411DZ9S	0.0100318570319	nuclear speckle splicing regulatory protein 1-like	RINT-1 / TIP-1 family
ENOG411DZWV	ENOG411E5D5	0.0100318570319	Protein translocase subunit SecA	50S ribosomal protein L29
ENOG411DQ2Y	ENOG411DSRB	0.0100317460317	beta-glucosidase	synthetase
ENOG411DSZ2	ENOG411E15J	0.0100317460317	Stores iron in a soluble non-toxic readily available form. Important for iron homeostasis (By similarity)	Peroxisomal membrane anchor protein (Pex14p) conserved region
ENOG411DQK5	ENOG411DWS7	0.0100317460317	ras-related protein	defective in exine formation
ENOG411DQ3G	ENOG411DW37	0.0100317460317	Cell division protein ftsZ	BAHD family acyltransferase clade I (EC 2.3.1.-)
ENOG411DSCU	ENOG411DX1G	0.0100316017316	protein ubiquitination	Associates with the EF-Tu.GDP complex and induces the exchange of GDP to GTP. It remains bound to the aminoacyl-tRNA.EF- Tu.GTP complex up to the GTP hydrolysis stage on the ribosome (By similarity)
ENOG411DTWA	ENOG411DUMJ	0.0100315693079	ABC transporter A family member	Adenylate kinase isoenzyme
ENOG411DVBE	ENOG411EMC6	0.0100315656566	NA	D-isomer specific 2-hydroxyacid dehydrogenase NAD binding domain
ENOG411DR0J	ENOG411DY0F	0.0100315656566	may have effects in promoting growth and development. May function in membrane trafficking and in fusion of vesicles with plasma membrane	FAD binding domain
ENOG411DREQ	ENOG411E5W4	0.0100313283208	ATP synthase protein I	ribosomal protein
ENOG411DXJM	ENOG411E42K	0.0100313283208	This protein promotes the GTP-dependent binding of aminoacyl-tRNA to the A-site of ribosomes during protein biosynthesis (By similarity)	component of the ubiquinol-cytochrome c reductase complex (complex III or cytochrome b-c1 complex) which is part of the mitochondrial respiratory chain
ENOG411DU7D	ENOG411E06G	0.0100311355311	Pfam:DUF3758	calmodulin-binding transcription activator
ENOG411DSC1	ENOG411DVS1	0.0100311355311	sulfate transporter	pumilio homolog 24-like
ENOG411DU2F	ENOG411DWRZ	0.0100311355311	Inherit from euNOG: chloroplast lumen common family protein	Inherit from KOG: PHOsphatase
ENOG411DVUR	ENOG411DXKJ	0.0100311355311	GAGA-binding transcriptional activator	ATP-dependent zinc metalloprotease FTSH 12
ENOG411DQCI	ENOG411DW05	0.0100311355311	trafficking protein particle complex subunit 11-like	leucine-rich repeat receptor-like tyrosine-protein kinase
ENOG411DT89	ENOG411E08A	0.0100311355311	protein transport protein Sec24-like	calcium-transporting ATPase 9 plasma membrane-type-like
ENOG411DTUQ	ENOG411DZI4	0.0100311355311	V-type proton ATPase subunit	fasciclin-like arabinogalactan protein
ENOG411DVFR	ENOG411DZZD	0.0100311355311	Protein of unknown function (DUF2454)	UDP-arabinopyranose mutase
ENOG411DRMN	ENOG411E0NJ	0.0100311355311	Phosducin	enoyl-CoA hydratase isomerase family protein
ENOG411DVY7	ENOG411DZ70	0.0100311355311	eRF1 domain 3	peptide chain release factor
ENOG411DX64	ENOG411E7AY	0.0100311355311	Inherit from KOG: Importin 9	NA
ENOG411DUUK	ENOG411DVYT	0.0100311355311	domain-containing protein	KISc
ENOG411DS1X	ENOG411DYRV	0.0100311355311	Puromycin-sensitive	Sarcosine oxidase
ENOG411DUZG	ENOG411DWV0	0.0100311355311	Glycosyl hydrolase family 3 N terminal domain	ATP phosphoribosyl transferase
ENOG411DQIZ	ENOG411DT7H	0.0100311355311	F-box protein	Alpha-13-mannosyl-glycoprotein
ENOG411DUVG	ENOG411DW0I	0.0100311355311	Plant protein of unknown function (DUF641)	Eukaryotic translation initiation factor 4B
ENOG411DVFC	ENOG411DXC0	0.0100311355311	DNA-directed RNA polymerases I and III subunit	Triacylglycerol lipase
ENOG411DS2B	ENOG411E2RS	0.0100311355311	function DUF1296 domain containing protein expressed	Ankyrin repeat
ENOG411DRK3	ENOG411DYVU	0.0100311355311	GPI transamidase component	syntaxin 6
ENOG411DZ53	ENOG411E2DK	0.0100311355311	dihydrolipoyllysine-residue succinyltransferase component of 2-oxoglutarate dehydrogenase complex	RuBisCO catalyzes two reactions the carboxylation of D- ribulose 15-bisphosphate the primary event in carbon dioxide fixation as well as the oxidative fragmentation of the pentose substrate. Both reactions occur simultaneously and in competition at the same active site (By similarity)
ENOG411DTCQ	ENOG411DWMA	0.0100311355311	UDP-Glycosyltransferase	NA
ENOG411DT89	ENOG411EKPY	0.0100311355311	protein transport protein Sec24-like	NA
ENOG411DX6Y	ENOG411DYM7	0.0100311355311	Anthocyanidin	adenine phosphoribosyltransferase
ENOG411DUWG	ENOG411EKJY	0.0100311355311	alpha-galactosidase	GTP-binding protein typA bipA
ENOG411DT2D	ENOG411DZEM	0.0100311355311	Catalyzes two activities which are involved in the cyclic version of arginine biosynthesis the synthesis of acetylglutamate from glutamate and acetyl-CoA and of ornithine by transacetylation between acetylornithine and glutamate (By similarity)	GDP-Mannose
ENOG411DVBE	ENOG411DW7N	0.0100308857809	NA	nucleic acid binding protein
ENOG411DS9M	ENOG411DT81	0.0100308857809	subtilase family	Choline-phosphate cytidylyltransferase
ENOG411DYC6	ENOG411ECDP	0.0100308857809	2 iron 2 sulfur cluster binding	l-ascorbate oxidase
ENOG411E37G	ENOG411E42K	0.0100308441558	NA	component of the ubiquinol-cytochrome c reductase complex (complex III or cytochrome b-c1 complex) which is part of the mitochondrial respiratory chain
ENOG411DQQ8	ENOG411DUBS	0.0100305250305	receptor-like serine threonine-protein kinase ALE2-like	gamma carbonic anhydrase
ENOG411DSHF	ENOG411E4KJ	0.0100305250305	RWP-RK domain-containing protein	Inherit from NOG: Early fruit mRNA
ENOG411DUTY	ENOG411DZJV	0.0100305250305	Transferase family	)-oxidoreductase
ENOG411DRJT	ENOG411E1D4	0.0100305250305	3-beta hydroxysteroid dehydrogenase/isomerase family	glutathione s-transferase
ENOG411DSRQ	ENOG411DWGY	0.0100305250305	subtilisin-like	PPIases accelerate the folding of proteins. It catalyzes the cis-trans isomerization of proline imidic peptide bonds in oligopeptides (By similarity)
ENOG411DSHT	ENOG411DXDW	0.0100305250305	DnaJ homolog subfamily B member	Serine threonine-protein kinase
ENOG411DU97	ENOG411DZ0B	0.0100305250305	thiF family	chaperone protein DnaJ
ENOG411DQGX	ENOG411DUCN	0.0100305250305	MAC/Perforin domain	serine threonine-protein kinase
ENOG411DQF6	ENOG411DW5W	0.0100305250305	Dihydrodipicolinate synthase	glucan endo-1-3-beta-glucosidase
ENOG411DQDF	ENOG411DSQ0	0.0100303030303	Stem-specific protein	Folylpolyglutamate
ENOG411DWM8	ENOG411DX58	0.0100303030303	Major facilitator superfamily domain-containing protein	Plant protein of unknown function (DUF946)
ENOG411DTRP	ENOG411E2WH	0.0100303030303	central subunit of the protein translocation channel SecYE. Consists of two halves formed by TMs 1-5 and 6-10. These two domains form a lateral gate at the front which open onto the bilayer between TMs 2 and 7 and are clamped together by SecE at the back. The channel is closed by both a pore ring composed of hydrophobic SecY resides and a short helix (helix 2A) on the extracellular side of the membrane which forms a plug (By similarity)	Core component of nucleosome. Nucleosomes wrap and compact DNA into chromatin limiting DNA accessibility to the cellular machineries which require DNA as a template. Histones thereby play a central role in transcription regulation DNA repair DNA replication and chromosomal stability. DNA accessibility is regulated via a complex set of post-translational modifications of histones also called histone code and nucleosome remodeling
ENOG411DQRR	ENOG411DVEN	0.0100303030303	BROMO	NA
ENOG411DWAF	ENOG411E39M	0.0100303030303	Annexin Arabidopsis	Cupin superfamily (DUF985)
ENOG411DRZ8	ENOG411DTW6	0.0100303030303	acetyl-CoA acetyltransferase cytosolic	Nucleosome assembly protein
ENOG411DRXQ	ENOG411DVQ6	0.0100303030303	WD-40 repeat-containing protein	Protein of unknown function (DUF3727)
ENOG411DW7V	ENOG411E3TN	0.0100302840434	E3 ubiquitin-protein ligase	VIT family
ENOG411DVNF	ENOG411DWAX	0.0100299145299	SCAMP family	LRR
ENOG411DTYC	ENOG411DU1C	0.0100299145299	AT-hook protein of GA feedback 2	ATP-dependent Clp protease proteolytic subunit
ENOG411DVB2	ENOG411DWH8	0.0100299145299	Stress up-regulated Nod 19	NAD dependent epimerase/dehydratase family
ENOG411DPYH	ENOG411DQ1Z	0.0100297619048	ras-related protein	Vacuolar protein sorting-associated protein 41 homolog
ENOG411DSQP	ENOG411E4T7	0.0100297619048	Tetraspanin family	NA
ENOG411DXI4	ENOG411E43W	0.0100297383776	Nucleoredoxin	CS domain
ENOG411DS1R	ENOG411DYXD	0.0100295815296	transparent testa glabra	26S proteasome non-ATPase regulatory subunit
ENOG411DYHM	ENOG411DYVF	0.0100295815296	DNA mismatch repair MutS family protein	G-patch domain
ENOG411DU6M	ENOG411DUWB	0.0100295344752	NUC173 domain	expressed protein
ENOG411DRST	ENOG411DSNP	0.0100293040293	acyl-coenzyme A oxidase	flavin-containing monooxygenase
ENOG411DQZY	ENOG411DZZS	0.0100293040293	Allows the formation of correctly charged Gln-tRNA(Gln) through the transamidation of misacylated Glu-tRNA(Gln) in chloroplasts and mitochondria. The reaction takes place in the presence of glutamine and ATP through an activated gamma-phospho- Glu-tRNA(Gln) (By similarity)	Phosphomethylpyrimidine kinase
ENOG411E2JA	ENOG411EMN6	0.010029072235	Protein of unknown function (DUF2488)	Acetyltransferase (GNAT) family
ENOG411DUZ3	ENOG411E2N9	0.010028971029	Phosphatidylinositol-specific phospholipase C X domain	NA
ENOG411DS1G	ENOG411DZ78	0.0100288600289	Phosphoribosylaminoimidazole-succinocarboxamide synthase	alcohol dehydrogenase
ENOG411DR0Q	ENOG411DUV6	0.0100288600289	thymidine kinase	cytochrome c1-1 heme protein
ENOG411DT2D	ENOG411E30Q	0.0100288600289	Catalyzes two activities which are involved in the cyclic version of arginine biosynthesis the synthesis of acetylglutamate from glutamate and acetyl-CoA and of ornithine by transacetylation between acetylornithine and glutamate (By similarity)	glutathione s-transferase
ENOG411DXDQ	ENOG411EBGK	0.0100288600289	Aspartate aminotransferase	Leucine rich repeat N-terminal domain
ENOG411DVI7	ENOG411DVRX	0.0100288600289	Casein Kinase	YT521-B-like family domain containing protein expressed
ENOG411DPX0	ENOG411E4Z9	0.0100288600289	methyltransferase	NA
ENOG411DVI0	ENOG411E1K5	0.0100288600289	- C2H2 zinc finger protein expressed	Pfam:YDG_SRA
ENOG411DQ39	ENOG411DYT4	0.0100288600289	splicing factor U2af large subunit	Pfam:DUF623
ENOG411DSQU	ENOG411DUUS	0.0100288600289	Acyltransferase	Integral membrane protein DUF92
ENOG411DTXS	ENOG411DX46	0.0100288600289	Ethylbenzene dehydrogenase	Protein of unknown function (DUF502)
ENOG411DX4B	ENOG411DZ3D	0.0100288600289	cinnamyl alcohol	UDP-glucose 6-dehydrogenase
ENOG411DTKS	ENOG411E06M	0.0100288600289	eukaryotic translation initiation factor	P4Hc
ENOG411DQCF	ENOG411DXGV	0.0100288600289	Tropinone reductase	NA
ENOG411DY1B	ENOG411E2RD	0.0100288600289	mismatch repair protein	multiple myeloma tumor-associated protein
ENOG411DVSP	ENOG411DY6N	0.0100288600289	Cleft lip and palate transmembrane protein	Protein of unknown function (DUF632)
ENOG411DX3P	ENOG411E68K	0.0100288600289	Vacuolar protein sorting-associated protein	NA
ENOG411DPQ6	ENOG411DT4W	0.0100288600289	transferase family	benzyl alcohol O-benzoyltransferase-like
ENOG411DRW3	ENOG411EKWB	0.0100288600289	expressed protein	Lipase (class 3)
ENOG411DRJ0	ENOG411DXS7	0.0100288600289	Involved in chlorophyll biosynthesis. Catalyzes the insertion of magnesium ion into protoporphyrin IX to yield Mg- protoporphyrin IX. The	YT521-B-like domain
ENOG411DRUY	ENOG411DYVW	0.0100288600289	)-oxidoreductase	epoxide hydrolase 2-like
ENOG411DQA3	ENOG411DR6N	0.0100288600289	Coatomer subunit	beta-fructofuranosidase
ENOG411DQ2C	ENOG411DQK5	0.0100288600289	serine threonine-protein kinase	ras-related protein
ENOG411DQ46	ENOG411DU95	0.0100288600289	NADH dehydrogenase ubiquinone	NA
ENOG411DQ14	ENOG411E00K	0.0100288600289	leucine-rich repeat family protein	Aconitate hydratase
ENOG411DRK5	ENOG411DSXI	0.0100288600289	pentatricopeptide repeat-containing protein At1g80270	vacuolar-sorting receptor
ENOG411DPR7	ENOG411DW83	0.0100288600289	haloacid dehalogenase-like hydrolase family protein	tRNA nucleotidyltransferase
ENOG411DUR5	ENOG411DW7Q	0.0100288600289	Protein of unknown function DUF89	Plant protein of unknown function (DUF946)
ENOG411DRZA	ENOG411DYRG	0.0100288600289	Catalyzes the interconversion of methylthioribose-1- phosphate (MTR-1-P) into methylthioribulose-1-phosphate (MTRu-1-P) (By similarity)	translationally-controlled tumor protein homolog
ENOG411DR83	ENOG411DUP0	0.0100288600289	VHS domain-containing protein	chelatase subunit
ENOG411DQG9	ENOG411E0U2	0.0100288600289	regulator of nonsense transcripts 1	FYVE zinc finger
ENOG411DQ4Q	ENOG411DX9F	0.0100288600289	4-coumarate--CoA ligase-like	BAHD acyltransferase
ENOG411DWY3	ENOG411DZBH	0.0100288600289	Nitrile-specifier protein	ABC transporter I family member 6
ENOG411DPT8	ENOG411DVT3	0.0100288600289	Histone-lysine n-methyltransferase	Pfam:Mov34
ENOG411DPY5	ENOG411DQBG	0.0100288600289	kinase family	Pentatricopeptide repeat-containing protein
ENOG411DUNA	ENOG411EKBM	0.0100288600289	Inherit from KOG: ribosomal protein L45	resistance protein
ENOG411DR32	ENOG411E4B6	0.0100288600289	NA	Ubiquitin-2 like Rad60 SUMO-like
ENOG411DT2H	ENOG411DXFQ	0.0100288600289	Protein arginine N-methyltransferase	chaperone protein
ENOG411DXCJ	ENOG411EKD1	0.0100288600289	Glycosyl hydrolase family 81 protein	uridine-cytidine kinase C-like
ENOG411DPYM	ENOG411DV4W	0.0100288600289	DNA RNA-binding protein	Protein of unknown function (DUF620)
ENOG411DSB5	ENOG411EMMJ	0.0100288600289	AdoMet-dependent rRNA methyltransferase	GTPase that plays an essential role in the late steps of ribosome biogenesis (By similarity)
ENOG411DTRK	ENOG411DVM4	0.0100288600289	Seems to be required for the assembly of the photosystem I complex	protein TRIGALACTOSYLDIACYLGLYCEROL 2 chloroplastic-like
ENOG411DUN3	ENOG411DUSH	0.0100288600289	Cytochrome c oxidase is the component of the respiratory chain that catalyzes the reduction of oxygen to water. Subunits 1- 3 form the functional core of the enzyme complex. Subunit 2 transfers the electrons from cytochrome c via its binuclear copper A center to the bimetallic center of the catalytic subunit 1 (By similarity)	Component of the eukaryotic translation initiation factor 3 (eIF-3) complex which is involved in protein synthesis and together with other initiation factors stimulates binding of mRNA and methionyl-tRNAi to the 40S ribosome (By similarity)
ENOG411DWQY	ENOG411DX77	0.0100288600289	peroxidase	glutathione s-transferase
ENOG411DRVZ	ENOG411DZ3B	0.0100288600289	protein)-related protein	beta-fructofuranosidase
ENOG411DX7G	ENOG411DXE8	0.0100288600289	RNA helicase	Mitogen-activated protein kinase kinase kinase
ENOG411E0P7	ENOG411E3JA	0.0100288600289	atp synthase	Thioredoxin
ENOG411DRRV	ENOG411DWZB	0.0100288600289	NA	fumarylacetoacetase EC 3.7.1.2
ENOG411DTD6	ENOG411DWTH	0.0100288600289	Niemann-Pick C1	serine threonine-protein kinase
ENOG411DPVS	ENOG411DWF8	0.0100288600289	Regulator of chromosome condensation	UPF0503 protein At3g09070
ENOG411DXHP	ENOG411E2E2	0.0100288600289	Peptidyl-prolyl cis-trans isomerase	NA
ENOG411DR3G	ENOG411DZTW	0.0100288600289	sumo-activating enzyme	Inosine-uridine preferring nucleoside hydrolase
ENOG411DSJH	ENOG411E0BG	0.0100288600289	rab3 GTPase-activating protein catalytic subunit-like	XS zinc finger domain
ENOG411DPTY	ENOG411DUNY	0.0100288600289	CBS domain-containing protein CBSX1 chloroplastic-like	cysteine synthase
ENOG411DSM0	ENOG411DV6M	0.0100288600289	splicing factor	Peptidase family M50
ENOG411DQD3	ENOG411DR0J	0.0100288600289	cation calcium exchanger	may have effects in promoting growth and development. May function in membrane trafficking and in fusion of vesicles with plasma membrane
ENOG411DSM8	ENOG411DXGI	0.0100288600289	aspartyl	NA
ENOG411DR00	ENOG411DTH5	0.0100288600289	Component of the eukaryotic translation initiation factor 3 (eIF-3) complex (By similarity)	Catalyzes the intramolecular cyclization of bicyclic chalcones into tricyclic (S)-flavanones. Responsible for the isomerization of 42'4'6'-tetrahydroxychalcone (also termed chalcone) into naringenin
ENOG411DVMB	ENOG411DWMM	0.0100288600289	Regulatory photoreceptor which exists in two forms that are reversibly interconvertible by light the Pr form that absorbs maximally in the red region of the spectrum and the Pfr form that absorbs maximally in the far-red region	DCD
ENOG411DVPY	ENOG411DW8Q	0.0100288600289	L-lactate dehydrogenase	Removes the N-terminal methionine from nascent proteins (By similarity)
ENOG411DRRW	ENOG411DSI3	0.0100288600289	polypyrimidine tract-binding protein	Ubiquitin-activating enzyme e1
ENOG411DVUE	ENOG411E0ZW	0.0100288600289	Auxin-induced protein	zinc finger
ENOG411DVYP	ENOG411EKDU	0.0100288600289	syntaxin	DNAJ heat shock N-terminal domain-containing protein
ENOG411DWVQ	ENOG411E3B6	0.0100288600289	K13288 oligoribonuclease EC 3.1	clp protease-related protein At4g12060 chloroplastic-like
ENOG411DQRX	ENOG411DXDM	0.0100288600289	ATPase subunit	armadillo repeat-containing protein
ENOG411DPZ6	ENOG411E0HW	0.0100288600289	ATP-dependent RNA helicase	ribosomal protein S2
ENOG411DRZR	ENOG411E09A	0.0100288600289	membrane steroid-binding protein	NA
ENOG411DPVQ	ENOG411DYEB	0.0100288600289	myosin-J heavy chain-like	polyribonucleotide
ENOG411E36W	ENOG411E5D1	0.0100288600289	Activator of Hsp90 ATPase N-terminal	dynein light chain
ENOG411DXYF	ENOG411EKJJ	0.0100288600289	Trafficking protein particle complex subunit	isopenicillin N
ENOG411DQN2	ENOG411E450	0.0100288600289	Gdp-l-fucose synthase	iron-sulfur assembly protein IscA-like 2
ENOG411DUEH	ENOG411DVUV	0.0100288600289	Oxidoreductase family C-terminal alpha/beta domain	cysteine synthase
ENOG411DS57	ENOG411DVE2	0.0100288600289	SET domain-containing protein	S_TKc
ENOG411DRFA	ENOG411DS21	0.0100288600289	NA	glucuronoxylan 4-O-methyltransferase activity
ENOG411DRRW	ENOG411DWHW	0.0100288600289	polypyrimidine tract-binding protein	eukaryotic translation initiation factor
ENOG411DSEI	ENOG411DUI6	0.0100288600289	ribosomal protein	serine carboxypeptidase-like
ENOG411DS4I	ENOG411DYY5	0.0100288600289	D-3-phosphoglycerate dehydrogenase	methionine
ENOG411DVPY	ENOG411DXEA	0.0100288600289	L-lactate dehydrogenase	DNA polymerase alpha subunit
ENOG411DWNQ	ENOG411E527	0.0100288600289	45-DOPA dioxygenase	Thioredoxin
ENOG411DT26	ENOG411DXDM	0.0100288600289	pfkB family carbohydrate kinase	armadillo repeat-containing protein
ENOG411DQEB	ENOG411E4G8	0.0100288600289	transport) protein	salt stress root protein
ENOG411DQ3G	ENOG411DYCU	0.0100288600289	Cell division protein ftsZ	May function as the terminal enzyme of the myo-inositol oxidation (MIO) pathway. May also play a role in the salvage pathway for synthesis of nucleotide sugars
ENOG411E3NQ	ENOG411E8H3	0.0100288600289	histone h2a	Inherit from euNOG: CHCH domain containing protein
ENOG411DWW5	ENOG411E2N7	0.0100288600289	B3 domain-containing protein	ribosomal protein L24
ENOG411DPT3	ENOG411DQ30	0.0100288600289	Polyadenylate-binding protein	NA
ENOG411DQYJ	ENOG411DXSS	0.0100288600289	Calcium-transporting ATPase	Leucine-rich repeat receptor-like protein kinase
ENOG411DTPF	ENOG411EKZT	0.0100288600289	dihydrolipoyllysine-residue acetyltransferase component 1 of pyruvate dehydrogenase complex	snf1-related protein kinase regulatory subunit
ENOG411DYGJ	ENOG411DYV3	0.0100288600289	NA	DNA repair metallo-beta-lactamase
ENOG411DQSH	ENOG411DR40	0.0100288600289	RNA recognition motif. (a.k.a. RRM RBD or RNP domain)	Protein of unknown function (DUF3741)
ENOG411DWKR	ENOG411E5US	0.0100288600289	WPP domain-interacting protein	copper transporter
ENOG411DPT0	ENOG411DSP6	0.0100288600289	phosphoserine aminotransferase	hydroxyethyl)thiazole
ENOG411DUA9	ENOG411DVPF	0.0100288600289	2OG-Fe(II) oxygenase superfamily	glucose-6-phosphate 1-dehydrogenase
ENOG411DTK5	ENOG411DVWZ	0.0100288600289	Uncharacterized conserved protein (DUF2048)	Catalyzes the S-methylmethionine (SMM) biosynthesis from adenosyl-L-homocysteine (AdoMet) and methionine. SMM biosynthesis (by MMT1) and degradation (by HMT-1 HMT-2 and HMT-3) constitute the SMM cycle in plants which is probably required to achieve short term control of AdoMet level. Also able to catalyze the selenium-methylmethionine (SeMM) from AdoMet and selenium- methionine (SeMet). May play a role in phoem sulfur transport
ENOG411DPXB	ENOG411DQAF	0.0100288600289	NA	ascorbate peroxidase
ENOG411DXKH	ENOG411E35E	0.0100288600289	NAD dependent epimerase dehydratase family protein	thioredoxin-like 4
ENOG411DS8Q	ENOG411DY2S	0.0100288600289	cyclin-dependent protein kinase regulator	TRNA-dihydrouridine synthase
ENOG411DR1N	ENOG411DTPS	0.0100288600289	Valyl-tRNA	Transcription factor
ENOG411DQ6Z	ENOG411DT23	0.0100288600289	pre-mRNA-processing-splicing factor	Catalyzes the oxidation of uric acid to 5- hydroxyisourate which is further processed to form (S)-allantoin (By similarity)
ENOG411DPZ8	ENOG411DTAD	0.0100288600289	mitochondrial-processing peptidase subunit	NA
ENOG411DS51	ENOG411E570	0.0100288600289	cohesin subunit	Core subunit of the mitochondrial membrane respiratory chain NADH dehydrogenase (Complex I) that is believed to belong to the minimal assembly required for catalysis. Complex I functions in the transfer of electrons from NADH to the respiratory chain. The immediate electron acceptor for the enzyme is believed to be ubiquinone (By similarity)
ENOG411DVEX	ENOG411DXBX	0.0100287114846	Signal peptidase	cellulose synthase-like protein
ENOG411DVQS	ENOG411DXSN	0.0100287114846	translation Initiation Factor	NA
ENOG411DVFV	ENOG411EKKZ	0.0100287114846	C2 domain-containing protein	alpha/beta hydrolase fold
ENOG411DRU1	ENOG411E32N	0.0100287114846	membrane protein porin	Ribosomal protein L.2
ENOG411DQ95	ENOG411DV55	0.0100281892021	deaminase	b5 reductase
ENOG411DQEE	ENOG411DZ53	0.0100281385281	minor allergen Alt a	dihydrolipoyllysine-residue succinyltransferase component of 2-oxoglutarate dehydrogenase complex
ENOG411DPW7	ENOG411DU1B	0.0100281385281	short-chain dehydrogenase	Armadillo repeat-containing kinesin-like protein
ENOG411E059	ENOG411E2VQ	0.0100281385281	Inherit from KOG: Haloacid dehalogenase-like hydrolase family protein	UPF0098 protein
ENOG411DSX0	ENOG411DURB	0.0100281385281	expressed protein	Protein of unknown function (DUF3119)
ENOG411DRZ8	ENOG411DZ83	0.0100281385281	acetyl-CoA acetyltransferase cytosolic	Cleaves peptides in various proteins in a process that requires ATP hydrolysis. Has a chymotrypsin-like activity. Plays a major role in the degradation of misfolded proteins (By similarity)
ENOG411DSJ7	ENOG411E4T7	0.0100281385281	Anion transporter	NA
ENOG411DR43	ENOG411DXPT	0.0100281385281	Plastid-lipid-Associated Protein	abscisic acid receptor
ENOG411DRQK	ENOG411E6R8	0.0100281385281	ribosomal protein L6	60S acidic ribosomal protein
ENOG411DQ3U	ENOG411E1DV	0.0100281385281	succinate dehydrogenase	vesicle transport protein
ENOG411DYS6	ENOG411E15P	0.0100281385281	Inherit from KOG: MON2 homolog (S. cerevisiae)	Transcription factor
ENOG411DV75	ENOG411DWUB	0.0100281385281	aldo keto reductase	importin
ENOG411DSXI	ENOG411E6RG	0.010028100984	vacuolar-sorting receptor	sec-independent protein translocase protein
ENOG411DS3D	ENOG411DSZK	0.0100280684079	Valyl tRNA synthetase tRNA binding arm	KH domain-containing protein
ENOG411DX7Q	ENOG411E6C0	0.0100278887779	Xaa-Pro aminopeptidase	MFP1 attachment factor
ENOG411DVX2	ENOG411E618	0.0100278887779	Dip2/Utp12 Family	60S ribosomal protein L38
ENOG411DRUJ	ENOG411DVWI	0.0100278887779	serine threonine-protein kinase	dolichyl-diphosphooligosaccharide--protein glycosyltransferase subunit 2-like
ENOG411DQV5	ENOG411E3JN	0.0100278887779	MRNA cap guanine-N7 methyltransferase	60S ribosomal protein
ENOG411DSCN	ENOG411DVJP	0.0100278887779	Phosphatidate cytidylyltransferase	protein SCO1 homolog
ENOG411DTWG	ENOG411DYF5	0.0100278887779	Prefoldin subunit	Inherit from euNOG: ATP GTP binding protein
ENOG411DXGD	ENOG411E0A7	0.0100278887779	PB1	Pyruvate kinase
ENOG411DPXS	ENOG411DTB0	0.0100278887779	metal tolerance protein	Starch synthase
ENOG411DTXR	ENOG411EKTQ	0.0100278887779	protein DS12 from 2D-PAGE of leaf chloroplastic	peptide chain release factor
ENOG411DYAE	ENOG411E43J	0.0100278887779	zinc finger CCCH domain-containing protein	Participates in electron transfer between P700 and the cytochrome b6-f complex in photosystem I
ENOG411DRJ5	ENOG411E8M1	0.0100278887779	K01205 alpha-N-acetylglucosaminidase EC 3.2.1.50	Protein of unknown function (DUF1674)
ENOG411DS5Y	ENOG411E1JN	0.0100278887779	E3 ubiquitin-protein ligase	Pyridoxamine 5'-phosphate oxidase
ENOG411DS4H	ENOG411DYQ7	0.0100278887779	protein transport	MYSc
ENOG411E4X5	ENOG411E5W4	0.0100278887779	cytochrome C oxidase	ribosomal protein
ENOG411DQG5	ENOG411DT2H	0.0100277777778	atp sulfurylase	Protein arginine N-methyltransferase
ENOG411DQ71	ENOG411DVBE	0.0100277777778	short chain dehydrogenase	NA
ENOG411DUSU	ENOG411DWAN	0.0100277777778	May be involved in modulation of pathogen defense and leaf cell death (By similarity)	Acyltransferase
ENOG411DQDE	ENOG411DU7F	0.0100277777778	NA	proline iminopeptidase
ENOG411E2TY	ENOG411E6R0	0.0100277777778	60S ribosomal protein L27	NA
ENOG411DQG5	ENOG411E43Y	0.0100277777778	atp sulfurylase	glucosamine 6-phosphate N-acetyltransferase
ENOG411DU50	ENOG411DV2K	0.0100277777778	UDP-glucuronic acid decarboxylase	DEAD-box ATP-dependent RNA helicase
ENOG411DRE4	ENOG411DSWX	0.0100277777778	DNA repair protein	ribosomal protein L15
ENOG411DXN0	ENOG411DYXP	0.0100277777778	Inositol-pentakisphosphate	formate dehydrogenase
ENOG411DQMU	ENOG411DR5M	0.0100277777778	AAA-type ATPase family protein	Triose-phosphate Transporter family
ENOG411DWST	ENOG411E215	0.0100277777778	RNA polymerase II C-terminal domain phosphatase-like	RING-H2 finger protein
ENOG411DWC5	ENOG411E0IJ	0.0100277777778	Zinc phosphodiesterase ELAC protein	Nuclear transcription factor Y subunit
ENOG411DRJT	ENOG411DW7Q	0.0100277777778	3-beta hydroxysteroid dehydrogenase/isomerase family	Plant protein of unknown function (DUF946)
ENOG411DQ20	ENOG411DY2B	0.0100277777778	peptidylprolyl	Uncharacterized conserved protein (DUF2358)
ENOG411DPV7	ENOG411DQ2S	0.0100277777778	Calcineurin subunit	NA
ENOG411DTHH	ENOG411E5ZH	0.0100277777778	glucose-6-phosphate isomerase	Auxin-repressed 12.5 kDa
ENOG411DYAB	ENOG411E0B1	0.0100277777778	NADH-cytochrome b5 reductase-like	Reticulon-4-interacting protein 1
ENOG411DSDT	ENOG411DW0R	0.0100277777778	phosphomannomutase	Regulator of chromosome condensation (RCC1) repeat
ENOG411DQXI	ENOG411DYZD	0.0100277777778	Inherit from euNOG: HAUS augmin-like complex subunit 1	Inherit from KOG: aminoacyl-tRNA synthetase
ENOG411DRE4	ENOG411DS61	0.0100277777778	DNA repair protein	cytosolic purine 5'-nucleotidase-like
ENOG411DY9X	ENOG411DZ6R	0.0100277777778	PHD finger family protein	N-carbamoylputrescine
ENOG411DQ20	ENOG411DZDI	0.0100277777778	peptidylprolyl	fasciclin-like arabinogalactan protein
ENOG411DS8E	ENOG411DUTE	0.0100277777778	Trafficking protein particle complex subunit	Dehydrogenase
ENOG411DU57	ENOG411DXIJ	0.0100277777778	phospho-2-dehydro-3-deoxyheptonate aldolase	gibberellin receptor
ENOG411DRS0	ENOG411DUJ1	0.0100277777778	Mitochondrial membrane ATP synthase (F(1)F(0) ATP synthase or Complex V) produces ATP from ADP in the presence of a proton gradient across the membrane which is generated by electron transport complexes of the respiratory chain. F-type ATPases consist of two structural domains F(1) - containing the extramembraneous catalytic core and F(0) - containing the membrane proton channel linked together by a central stalk and a peripheral stalk. During catalysis ATP synthesis in the catalytic domain of F(1) is coupled via a rotary mechanism of the central stalk subunits to proton translocation. Key component of the proton channel	Pentatricopeptide repeat-containing protein
ENOG411DUH7	ENOG411E02R	0.0100277777778	Plays a central role in 2-thiolation of mcm(5)S(2)U at tRNA wobble positions of tRNA(Lys) tRNA(Glu) and tRNA(Gln). Also essential during biosynthesis of the molybdenum cofactor. Acts by mediating the C-terminal thiocarboxylation of sulfur carriers URM1 and MOCS2A. Its N-terminus first activates URM1 and MOCS2A as acyl-adenylates (-COAMP) then the persulfide sulfur on the catalytic cysteine is transferred to URM1 and MOCS2A to form thiocarboxylation (-COSH) of their C-terminus. The reaction probably involves hydrogen sulfide that is generated from the persulfide intermediate and that acts as nucleophile towards URM1 and MOCS2A. Subsequently a transient disulfide bond is formed. Does not use thiosulfate as sulfur donor	Pentatricopeptide repeat-containing protein
ENOG411DT8B	ENOG411DYBF	0.0100277777778	transcription initiation factor TFIID subunit	Peptidase family M20/M25/M40
ENOG411DSZ8	ENOG411DX95	0.0100277777778	receptor-like protein kinase	cell number regulator 6-like
ENOG411DQHJ	ENOG411E68N	0.0100277777778	NADH dehydrogenase (ubiquinone) flavoprotein 1	cytochrome c oxidase assembly protein
ENOG411DVJD	ENOG411E421	0.0100277777778	Memo-like protein	FTR is a 4Fe-4S protein playing a central role in the ferredoxin thioredoxin regulatory chain. It converts an electron signal (photoreduced ferredoxin) to a thiol signal (reduced thioredoxin) in the regulation of enzymes by reduction of specific disulfide groups. Catalyzes the light-dependent activation of several photosynthetic enzymes
ENOG411DR51	ENOG411DZH8	0.0100277777778	Tubulin binding cofactor C	DSBA-like thioredoxin domain
ENOG411DQ21	ENOG411DWXK	0.0100277777778	Catalyzes the dehydration of the S-form of NAD(P)HX at the expense of ATP which is converted to ADP. Together with NAD(P)HX epimerase which catalyzes the epimerization of the S- and R-forms the enzyme allows the repair of both epimers of NAD(P)HX a damaged form of NAD(P)H that is a result of enzymatic or heat-dependent hydration (By similarity)	luminal-binding protein
ENOG411DQMB	ENOG411DWJH	0.0100277777778	pescadillo	UDP-arabinose 4-epimerase
ENOG411DTTT	ENOG411E74K	0.0100277777778	oligomeric golgi complex	NA
ENOG411DVYB	ENOG411E32J	0.0100277777778	Tic22-like family	Peptidyl-prolyl cis-trans isomerase
ENOG411DQXM	ENOG411DTU1	0.0100277777778	ras-related protein	LETM1-like protein
ENOG411DT02	ENOG411ECKB	0.0100277777778	chaperone protein	NA
ENOG411DQFW	ENOG411DR6S	0.0100277777778	Pentatricopeptide repeat-containing protein	SufE-like protein
ENOG411DR1W	ENOG411DTJM	0.0100277777778	bifunctional dihydroflavonol 4-reductase flavanone	Actin-related protein
ENOG411DTVM	ENOG411EM5I	0.0100277777778	DNA Topoisomerase	C-terminal binding protein AN-like
ENOG411DSBB	ENOG411DTPI	0.0100277777778	eukaryotic translation initiation factor 2	efflux antiporter
ENOG411DQ20	ENOG411DQ9R	0.0100277777778	peptidylprolyl	Mitogen-activated protein kinase
ENOG411DSYW	ENOG411DYNC	0.0100277777778	Dolichyl-diphosphooligosaccharide--protein glycosyltransferase 48 kDa	E3 ubiquitin-protein ligase
ENOG411DT8E	ENOG411DT8S	0.0100277777778	Rab3 gtpase-activating protein non-catalytic	Glycine dehydrogenase decarboxylating
ENOG411DVSG	ENOG411DWTQ	0.0100277777778	ribose-phosphate pyrophosphokinase	Inherit from KOG: spastic paraplegia 11 (autosomal recessive)
ENOG411DR38	ENOG411DTIU	0.0100277777778	starch branching enzyme	2-dehydro-3-deoxyphosphooctonate
ENOG411DWY9	ENOG411EKXM	0.0100277777778	UDP-glucoronosyl and UDP-glucosyl transferase	Insulinase (Peptidase family M16)
ENOG411DRSK	ENOG411DS6I	0.0100277777778	porphobilinogen deaminase	WD40
ENOG411DQ67	ENOG411DS6P	0.0100277777778	5-nucleotidase domain-containing protein	NADH dehydrogenase
ENOG411DQBR	ENOG411DVZ3	0.0100277777778	Aldehyde dehydrogenase	Nudix hydrolase
ENOG411DQ1A	ENOG411E0ZT	0.0100277777778	Antioxidant protein that seems to contribute to the inhibition of germination during stress	ribosomal RNA small subunit methyltransferase
ENOG411DSKU	ENOG411DWVC	0.0100277777778	K13963 serpin B	peroxidase
ENOG411DR4K	ENOG411DR6G	0.0100277777778	Kinetochore protein	CTLH
ENOG411DSKU	ENOG411DXEB	0.0100277777778	K13963 serpin B	prolyl 4-hydroxylase
ENOG411DUXM	ENOG411DWHZ	0.0100277777778	TIP41-like	lysosomal thiol
ENOG411DQD0	ENOG411E45F	0.0100277777778	casein kinase II	Prefoldin subunit
ENOG411DQZV	ENOG411DRTV	0.0100277777778	histone-lysine N-methyltransferase SUVR5-like	Sulfite reductase
ENOG411DRD3	ENOG411DZ6N	0.0100277777778	Catalyzes the radical-mediated insertion of two sulfur atoms into the C-6 and C-8 positions of the octanoyl moiety bound to the lipoyl domains of lipoate-dependent enzymes thereby converting the octanoylated domains into lipoylated derivatives (By similarity)	Nodulin-like
ENOG411DRII	ENOG411DWSY	0.0100277777778	ALG-2 interacting protein	notchless protein
ENOG411DYXU	ENOG411E75I	0.0100277777778	Sec20	This is a component of the ubiquinol-cytochrome c reductase complex (complex III or cytochrome b-c1 complex) which is part of the mitochondrial respiratory chain. This protein may mediate formation of the complex between cytochromes c and c1 (By similarity)
ENOG411DRXN	ENOG411DWX7	0.0100277777778	Tryptophanyl-tRNA synthetase	Alcohol dehydrogenase GroES-like domain
ENOG411DT75	ENOG411DVAM	0.0100277777778	nad kinase	Coiled-coil domain containing protein (DUF2052)
ENOG411E419	ENOG411E4QY	0.0100277777778	wound-induced protein	Thioredoxin
ENOG411DZGI	ENOG411EA7X	0.0100277777778	protein VERNALIZATION INSENSITIVE	FAR1 DNA-binding domain
ENOG411DQWU	ENOG411DUGW	0.0100277777778	carbonic anhydrase	Plant lipoxygenase may be involved in a number of diverse aspects of plant physiology including growth and development pest resistance and senescence or responses to wounding (By similarity)
ENOG411DRTP	ENOG411DZ3F	0.0100277777778	One of the components of the core antenna complex of photosystem II. It binds chlorophyll and helps catalyze the primary light-induced photochemical processes of photosystem II (By similarity)	Remorin family
ENOG411DQ3Y	ENOG411DVPF	0.0100277777778	protein kinase G11A-like	glucose-6-phosphate 1-dehydrogenase
ENOG411DQU2	ENOG411DVVC	0.0100277777778	Rhamnose biosynthetic enzyme	Peptidyl-prolyl cis-trans isomerase
ENOG411DS8V	ENOG411E22A	0.0100277777778	Catalyzes the conversion of inosine 5'-phosphate (IMP) to xanthosine 5'-phosphate (XMP) the first committed and rate- limiting step in the de novo synthesis of guanine nucleotides and therefore plays an important role in the regulation of cell growth (By similarity)	glutathione s-transferase
ENOG411DSWE	ENOG411E2YF	0.0100277777778	pentatricopeptide repeat-containing protein At5g04810	actin-depolymerizing factor
ENOG411DXV6	ENOG411DYUH	0.0100277777778	Ribonuclease E/G family	ribosomal protein
ENOG411DU3X	ENOG411DYKY	0.0100277777778	4-hydroxy-3-methylbut-2-enyl diphosphate	Glutaredoxin
ENOG411DVI7	ENOG411DWMK	0.0100277777778	Casein Kinase	Regulator of Vps4 activity in the MVB pathway
ENOG411DW7N	ENOG411E3B6	0.0100277777778	nucleic acid binding protein	clp protease-related protein At4g12060 chloroplastic-like
ENOG411DVE2	ENOG411E2DT	0.0100277777778	S_TKc	Domain of unknown function DUF223
ENOG411DVPB	ENOG411EMCC	0.0100277777778	galactose-1-phosphate	Protein of unknown function (DUF568)
ENOG411DUW9	ENOG411DWD8	0.0100277777778	Exosome complex component	glutamine synthetase
ENOG411DSQ8	ENOG411DWUA	0.0100277777778	UDP-Glycosyltransferase	Malate dehydrogenase
ENOG411DTYF	ENOG411E3I0	0.0100277777778	gtp-binding protein	NA
ENOG411DTT4	ENOG411DUZG	0.0100277777778	monophosphate biosynthesis	Glycosyl hydrolase family 3 N terminal domain
ENOG411DSQ8	ENOG411DUXQ	0.0100277777778	UDP-Glycosyltransferase	N(6)-adenine-specific DNA methyltransferase
ENOG411DYR2	ENOG411EMPK	0.0100277777778	beta-D-xylosidase	DNA gyrase subunit A
ENOG411DSYI	ENOG411DV8X	0.0100277777778	Methylenetetrahydrofolate reductase	transcription factor 25-like
ENOG411DX3N	ENOG411DZ83	0.0100277777778	pre-mRNA-processing factor	Cleaves peptides in various proteins in a process that requires ATP hydrolysis. Has a chymotrypsin-like activity. Plays a major role in the degradation of misfolded proteins (By similarity)
ENOG411DWA5	ENOG411EMRS	0.0100277777778	hypoxia up-regulated protein	This enzyme converts phytoene into zeta-carotene via the intermediary of phytofluene by the symmetrical introduction of two double bonds at the C-11 and C-11' positions of phytoene
ENOG411DSQ8	ENOG411DT9T	0.0100277777778	UDP-Glycosyltransferase	1-aminocyclopropane-1-carboxylate oxidase homolog
ENOG411DRZ9	ENOG411DYFA	0.0100277777778	Indigoidine synthase A like protein	Bifunctional polymyxin resistance protein
ENOG411DS0B	ENOG411DYNC	0.0100277777778	crossover junction endonuclease	E3 ubiquitin-protein ligase
ENOG411DU9X	ENOG411DVFM	0.0100277777778	transporter	Exostosin family
ENOG411E5XH	ENOG411EIXE	0.0100277777778	Protein of unknown function (DUF1138)	reticuline oxidase-like protein-like
ENOG411DR7C	ENOG411DS9T	0.0100277777778	pyruvate dehydrogenase E1 component subunit beta	Binds specifically and directly to substrates containing either a simple or bipartite NLS motif. Promotes docking of import substrates to the nuclear envelope (By similarity)
ENOG411DRZU	ENOG411DSYM	0.0100277777778	Mitotic checkpoint protein	Methionyl-trna
ENOG411DQNW	ENOG411EM3W	0.0100277777778	efflux antiporter	NA
ENOG411DYF3	ENOG411E4TI	0.0100277777778	2-phosphoglycerate kinase-related	SAM domain (Sterile alpha motif)
ENOG411DRAR	ENOG411DXMC	0.0100277777778	flavonoid 3'-monooxygenase-like	DEAD-box ATP-dependent RNA helicase
ENOG411DSBV	ENOG411E0CA	0.0100277777778	2-oxoisovalerate dehydrogenase subunit beta	diphthamide biosynthesis protein 1
ENOG411DT73	ENOG411E5TV	0.0100277777778	tryptophanyl-trna	bolA-like protein
ENOG411DTX8	ENOG411E0RZ	0.0100277777778	Cysteine desulfurase	wall-associated receptor kinase-like
ENOG411E3WJ	ENOG411E44I	0.0100277777778	Thioredoxin	DNA-directed RNA polymerases I II and III
ENOG411DPS7	ENOG411DTVT	0.0100277777778	S1 RNA binding domain	domain-containing protein
ENOG411DVNP	ENOG411DX2T	0.0100277777778	Glycosyl hydrolase family 38 protein	HELICc
ENOG411DUY0	ENOG411DYYQ	0.0100277777778	glucose-6-phosphate 1-epimerase-like	Glutathione S-transferase
ENOG411DWUB	ENOG411DXSQ	0.0100277777778	importin	Lycopene epsilon cyclase
ENOG411DV2Q	ENOG411E0DG	0.0100277777778	Ent-kaurene oxidase	Transcription termination factor nusG family protein
ENOG411DQG9	ENOG411DUPJ	0.0100277777778	regulator of nonsense transcripts 1	NA
ENOG411DS1X	ENOG411EK1U	0.0100277777778	Puromycin-sensitive	inactive receptor kinase
ENOG411DWIE	ENOG411DXDJ	0.0100277777778	serine threonine-protein kinase At5g01020-like	Nitrate transporter
ENOG411DUK4	ENOG411DYHQ	0.0100277777778	B-cell receptor-associated protein 31-like	Galactosyl transferase GMA12 MNN10 family protein
ENOG411DT22	ENOG411DTQ6	0.0100277777778	cellulose synthase A catalytic subunit	Domain of unknown function (DUF3411)
ENOG411DTDF	ENOG411DTQB	0.0100277777778	mitochondrial uncoupling protein	RAB
ENOG411DQGM	ENOG411DXWJ	0.0100277777778	Endoglucanase	LRR receptor-like serine threonine-protein kinase
ENOG411DQRK	ENOG411DW7K	0.0100277777778	AP-2 complex subunit	ADP-ribosylation factor GTPase-activating protein
ENOG411DQ1P	ENOG411DRTM	0.0100277777778	ADP-RIBOSYLATION FACTOR-like protein	Dehydrogenase
ENOG411DXTF	ENOG411E35E	0.0100277777778	soluble inorganic	thioredoxin-like 4
ENOG411DXSQ	ENOG411DYF3	0.0100277777778	Lycopene epsilon cyclase	2-phosphoglycerate kinase-related
ENOG411DTSZ	ENOG411DVNK	0.0100277777778	NA	RWP-RK domain-containing protein
ENOG411DU0Y	ENOG411DUD6	0.0100277777778	Inherit from NOG: alpha-l-fucosidase	Pyruvate dehydrogenase
ENOG411DUAZ	ENOG411DV0G	0.0100277777778	isopentenyl-diphosphate Delta-isomerase	Pfam:DUF28
ENOG411DR76	ENOG411DTWP	0.0100277777778	ABC transporter	fas-associated factor
ENOG411E4TK	ENOG411E57C	0.0100277777778	domain-containing protein	Cytochrome oxidase c subunit VIb
ENOG411DQYH	ENOG411DZRI	0.0100277777778	5-oxoprolinase	box C D snoRNA protein 1-like
ENOG411DW5T	ENOG411E1VM	0.0100277777778	trans-2-enoyl-CoA reductase	VHS and GAT domain containing protein expressed
ENOG411DSP2	ENOG411DXRG	0.0100277777778	ABC1 family	Tetraspanin family
ENOG411DVBQ	ENOG411DVWI	0.0100277777778	probably inactive leucine-rich repeat receptor-like protein kinase	dolichyl-diphosphooligosaccharide--protein glycosyltransferase subunit 2-like
ENOG411DPUA	ENOG411DX5U	0.0100277777778	S_TKc	pheophorbide a oxygenase
ENOG411DQB2	ENOG411DWXU	0.0100277777778	aminotransferase	2c-methyl-d-erythritol 24-cyclodiphosphate synthase
ENOG411DT79	ENOG411E028	0.0100277777778	soul heme-binding	serine threonine-protein kinase sepA-like
ENOG411DR76	ENOG411DUX8	0.0100277777778	ABC transporter	Domain of unknown function (DUF3411)
ENOG411DVR9	ENOG411DX0M	0.0100277777778	Inherit from KOG: SEC16 homolog B (S. cerevisiae)	phosphatase 2C
ENOG411DRSN	ENOG411DUGW	0.0100277777778	Removes the N-terminal methionine from nascent proteins (By similarity)	Plant lipoxygenase may be involved in a number of diverse aspects of plant physiology including growth and development pest resistance and senescence or responses to wounding (By similarity)
ENOG411DYYS	ENOG411DZ5E	0.0100277777778	ran-binding protein 1	Hydroxyacylglutathione hydrolase
ENOG411DS36	ENOG411DZ6U	0.0100277777778	trafficking protein particle complex subunit 8-like	isomerase activity
ENOG411DT9M	ENOG411DUV7	0.0100277777778	delta(35)delta(24)-dienoyl-coa isomerase	Methylates caffeoyl-CoA to feruloyl-CoA and 5- hydroxyferuloyl-CoA to sinapoyl-CoA. Plays a role in the synthesis of feruloylated polysaccharides. Involved in the reinforcement of the plant cell wall. Also involved in the responding to wounding or pathogen challenge by the increased formation of cell wall- bound ferulic acid polymers
ENOG411DRMN	ENOG411DUT0	0.0100277777778	Phosducin	biosynthesis protein
ENOG411DQI6	ENOG411DWPZ	0.0100277777778	ABC transporter B family member	pre-mRNA-splicing factor ISY1
ENOG411DXBM	ENOG411DXER	0.0100277777778	Protein of unknown function (DUF3730)	Pentatricopeptide repeat-containing protein
ENOG411DRM6	ENOG411DT7K	0.0100277777778	Signal recognition particle	AAA-type ATPase family protein
ENOG411DXGY	ENOG411EMMV	0.0100277777778	beta-galactosidase	Hydroxyacylglutathione hydrolase
ENOG411DSFJ	ENOG411E42N	0.0100277777778	aminotransferase class I and II family protein	dihydroneopterin aldolase
ENOG411DQ3G	ENOG411E0H6	0.0100277777778	Cell division protein ftsZ	Replication protein A
ENOG411DUPC	ENOG411DZ6M	0.0100277777778	26S proteasome non-ATPase regulatory subunit	3beta-hydroxysteroid-dehydrogenase decarboxylase isoform
ENOG411DQ24	ENOG411DX5I	0.0100277777778	protein synthesis. May act as a fidelity factor of the translation reaction by catalyzing a one- codon backward translocation of tRNAs on improperly translocated ribosomes	Protein of unknown function (DUF1749)
ENOG411DREN	ENOG411DT4K	0.0100277777778	RING finger and CHY zinc finger domain-containing protein	acyl-CoA dehydrogenase
ENOG411DVZE	ENOG411DZ83	0.0100277777778	RNA helicase	Cleaves peptides in various proteins in a process that requires ATP hydrolysis. Has a chymotrypsin-like activity. Plays a major role in the degradation of misfolded proteins (By similarity)
ENOG411DRFE	ENOG411DS5F	0.0100277777778	nitrilase	serine carboxypeptidase-like
ENOG411DQS2	ENOG411DZ1D	0.0100277777778	Component of the cytochrome b6-f complex which mediates electron transfer between photosystem II (PSII) and photosystem I (PSI) cyclic electron flow around PSI and state transitions (By similarity)	retrograde vesicle-mediated transport Golgi to ER
ENOG411DU2G	ENOG411DVWJ	0.0100277777778	Protein of unknown function (DUF3054)	RNA-binding protein
ENOG411DRTQ	ENOG411DVQY	0.0100277777778	Plant lipoxygenase may be involved in a number of diverse aspects of plant physiology including growth and development pest resistance and senescence or responses to wounding (By similarity)	serine threonine-protein phosphatase
ENOG411DYWB	ENOG411EKY0	0.0100277777778	Hydroquinone	3-isopropylmalate dehydratase small
ENOG411DRZT	ENOG411DTJC	0.0100277777778	1-(5-phosphoribosyl)-5- (5-phosphoribosylamino)methylideneamino imidazole-4-carboxamide isomerase	Uroporphyrinogen-III synthase
ENOG411DQ6P	ENOG411DZ0N	0.0100277777778	Hydroxypyruvate reductase	thioesterase
ENOG411DT4U	ENOG411DTFI	0.0100277777778	chloroplast processing	ATP-dependent DNA helicase 2 subunit
ENOG411DTWW	ENOG411EB18	0.0100277777778	elongation factor P	Ubiquitin-conjugating enzyme
ENOG411DTW3	ENOG411DURN	0.0100277777778	Rgp1	peptidylprolyl isomerase domain and WD repeat-containing protein
ENOG411DUEV	ENOG411EKP8	0.0100277777778	UBX domain-containing protein	phosphoribosylformylglycinamidine cyclo-ligase
ENOG411DQSE	ENOG411E22A	0.0100277777778	Mps one binder kinase activator-like	glutathione s-transferase
ENOG411DQDE	ENOG411EM3Z	0.0100277777778	NA	Transaminase that degrades gamma-amino butyric acid (GABA)
ENOG411DQYH	ENOG411DVWQ	0.0100277777778	5-oxoprolinase	serine carboxypeptidase-like
ENOG411DRMS	ENOG411DUHK	0.0100277777778	serine carboxypeptidase-like	TENA/THI-4/PQQC family
ENOG411DR8U	ENOG411DVB3	0.0100277777778	ribosomal protein	Electron transfer flavoprotein-ubiquinone
ENOG411DT6A	ENOG411DUBS	0.0100277777778	DEAD-box ATP-dependent RNA helicase	gamma carbonic anhydrase
ENOG411DS43	ENOG411DU19	0.0100277777778	Pfam:DUF231	ABC transporter B family member
ENOG411DQ1U	ENOG411DZCR	0.0100277777778	ubiquitin fusion degradation protein 1	Formiminotransferase domain N-terminal subdomain
ENOG411DUEC	ENOG411E9GE	0.0100277777778	Pyruvate decarboxylase	Major intrinsic protein
ENOG411DR1C	ENOG411DR5M	0.0100277777778	Phosphatidylinositol 4-kinase	Triose-phosphate Transporter family
ENOG411DRU5	ENOG411DX3I	0.0100277777778	- STE kinases include homologs to sterile 7 sterile 11 and sterile 20 from yeast expressed	AAA-type ATPase family protein
ENOG411DTJ8	ENOG411E1ND	0.0100277777778	aspartic proteinase-like protein	non-green plastid inner envelope membrane protein
ENOG411DQF8	ENOG411DX96	0.0100277777778	Potassium channel	ATPase family associated with various cellular activities (AAA)
ENOG411DQHX	ENOG411E0D8	0.0100277777778	CAS/CSE protein C-terminus	glycosyl hydrolase family 3 protein
ENOG411DRHD	ENOG411EKJE	0.0100277777778	Transmembrane emp24 domain-containing protein	calcium channel
ENOG411DVIS	ENOG411DXGT	0.0100277777778	thymidylate kinase	serine-threonine kinase receptor-associated
ENOG411DQ5E	ENOG411DX9I	0.0100277777778	phosphatase	Polyamine oxidase
ENOG411DVH4	ENOG411E0DT	0.0100277777778	NA	peroxisomal membrane protein PEX14-like
ENOG411DSRE	ENOG411DUYE	0.0100277777778	E3 ubiquitin-protein ligase	WD repeat-containing protein
ENOG411DTSS	ENOG411DXCR	0.0100277777778	riboflavin biosynthesis protein	receptor-like protein kinase
ENOG411DR36	ENOG411E3RG	0.0100277777778	Vps51/Vps67	cytochrome
ENOG411DRH4	ENOG411E03S	0.0100277777778	Pentatricopeptide repeat-containing protein	mitochondrial transcription termination factor family protein
ENOG411DQN8	ENOG411DUYT	0.0100277777778	beta-galactosidase	Ornithine cyclodeaminase/mu-crystallin family
ENOG411DX3Z	ENOG411E0VU	0.0100277777778	auxin response factor	serine carboxypeptidase-like
ENOG411DQ2C	ENOG411DW8Y	0.0100277777778	serine threonine-protein kinase	CpeT/CpcT family (DUF1001)
ENOG411DS27	ENOG411DTVF	0.0100277777778	folic acid synthesis protein	inactive serine threonine-protein kinase scy1-like
ENOG411DQDW	ENOG411DY8T	0.0100277777778	AMP deaminase	UDP-N-acetylglucosamine transferase subunit ALG14
ENOG411DWK6	ENOG411E0DR	0.0100277777778	glyceraldehyde-3-phosphate dehydrogenase	14-3-3-like protein
ENOG411DRJD	ENOG411EKTJ	0.0100277777778	LRR repeats and ubiquitin-like domain-containing protein	NADH-Ubiquinone/plastoquinone (complex I) various chains
ENOG411DRUJ	ENOG411DTWW	0.0100277777778	serine threonine-protein kinase	elongation factor P
ENOG411DWR0	ENOG411E0I3	0.0100277777778	MULE transposase domain	12-oxophytodienoate reductase
ENOG411DRPK	ENOG411DWRZ	0.0100277777778	Uroporphyrinogen decarboxylase	Inherit from KOG: PHOsphatase
ENOG411DQJ6	ENOG411DXCT	0.0100277777778	Complex I intermediate-associated protein 30 (CIA30)	arginase EC 3.5.3.1
ENOG411DSEE	ENOG411DZ3M	0.0100277777778	AP-1 complex subunit	Brefeldin A-inhibited guanine nucleotide-exchange protein
ENOG411DSSS	ENOG411DSXX	0.0100277777778	Cytochrome b5-like Heme/Steroid binding domain	Ubiquinol oxidase
ENOG411DSEF	ENOG411E3ZC	0.0100277777778	NA	NA
ENOG411DQV1	ENOG411DX1D	0.0100277777778	Sec12-like protein	protein FAR1-RELATED SEQUENCE
ENOG411DTQ2	ENOG411E5Q2	0.0100277777778	Pfam:DUF88	NA
ENOG411DQSM	ENOG411DRWH	0.0100277777778	zinc transporter	Transporter
ENOG411DWFF	ENOG411DZSK	0.0100277777778	U2 small nuclear ribonucleoprotein	dimethyladenosine
ENOG411DRI4	ENOG411DZAV	0.0100277777778	Domain of unknown function (DUF1995)	ectonucleotide pyrophosphatase phosphodiesterase
ENOG411DS0S	ENOG411E2RM	0.0100277777778	GDP-fucose protein O-fucosyltransferase	Protein of unknown function (DUF1218)
ENOG411DQYC	ENOG411DV1K	0.0100277777778	peroxisomal targeting signal 1	NA
ENOG411DRWC	ENOG411E0EY	0.0100277777778	CASP C terminal	outer envelope protein of 80
ENOG411DQ54	ENOG411DURI	0.0100277777778	tubulin folding cofactor B	CDK5RAP1-like
ENOG411DQEV	ENOG411DW2U	0.0100277777778	NSP-interacting kinase	heat shock
ENOG411DSH0	ENOG411DVMW	0.0100277777778	Arogenate dehydrogenase	TBC1 domain family member
ENOG411E5PB	ENOG411EKI4	0.0100276928953	Signal recognition particle 14 kDa	isoamylase
ENOG411DYJD	ENOG411E0U9	0.0100276390276	Glycine cleavage system H protein	Catalyzes the formation of formate and 2-keto-4- methylthiobutyrate (KMTB) from 12-dihydroxy-3-keto-5- methylthiopentene (DHK-MTPene) (By similarity)
ENOG411DUAA	ENOG411E2VH	0.0100276390276	Polygalacturonase-like	Glycine cleavage system H protein
ENOG411DS72	ENOG411DU66	0.0100276390276	Potassium transporter	ARID BRIGHT DNA-binding domain-containing protein
ENOG411DQV0	ENOG411DSBT	0.0100276390276	IQ calmodulin-binding motif family protein	Dipeptidyl peptidase
ENOG411DQF6	ENOG411DRPR	0.0100276390276	Dihydrodipicolinate synthase	Cyclase family
ENOG411DQ9I	ENOG411EKWB	0.0100276390276	Ribulose bisphosphate carboxylase oxygenase activase	Lipase (class 3)
ENOG411DRYU	ENOG411EMHQ	0.0100276390276	Pfam:RanBPM_CRA	U-box domain-containing protein 4-like
ENOG411DSU2	ENOG411DX4Z	0.0100276390276	GDP-L-galactose phosphorylase	flavin-containing monooxygenase
ENOG411DQ9D	ENOG411DW4N	0.0100270562771	Inherit from KOG: Ferric-chelate reductase	DUF246 domain-containing protein
ENOG411DWTM	ENOG411E97J	0.0100269175269	phosphatase	avirulence induced gene 2 like protein
ENOG411DW0S	ENOG411E316	0.0100269175269	WD40-like Beta Propeller Repeat	kDa class III heat shock
ENOG411DPQ0	ENOG411DXXQ	0.0100269175269	integrator complex subunit	Involved in proper cytoplasmic distribution of mitochondria (By similarity)
ENOG411DRMS	ENOG411DUI6	0.0100269175269	serine carboxypeptidase-like	serine carboxypeptidase-like
ENOG411DRZV	ENOG411DTME	0.0100269175269	spermatogenesis-associated protein	Transducin family protein WD-40 repeat family
ENOG411DQQW	ENOG411DW9Z	0.0100269175269	14-3-3-like protein	ribosomal protein S6
ENOG411DQ65	ENOG411DW6S	0.0100269175269	dihydrodipicolinate reductase	Nudix hydrolase
ENOG411DUBF	ENOG411DXJU	0.0100269175269	Purple acid phosphatase	clavaminate synthase-like protein
ENOG411E0B4	ENOG411E4FQ	0.0100266765398	NmrA-like family	Eukaryotic protein of unknown function (DUF842)
ENOG411DRV0	ENOG411DVGK	0.0100264180264	Dehydrogenase	prostaglandin E synthase 2-like
ENOG411DSW8	ENOG411DURH	0.0100263157895	metal tolerance protein	serine carboxypeptidase S28 family protein
ENOG411E0PT	ENOG411EJQ5	0.0100263157895	Acyltransferase	receptor-like protein kinase
ENOG411DRW3	ENOG411DS1M	0.0100263157895	expressed protein	RNA recognition motif
ENOG411DV54	ENOG411DVMR	0.0100263070263	Cysteine proteinase inhibitor	NA
ENOG411E3JG	ENOG411EMN8	0.0100261904762	centromere protein V-like	Lactoylglutathione lyase
ENOG411DRVB	ENOG411E1UC	0.0100259462759	kinesin-like calmodulin-binding protein	Pre-rRNA-processing protein
ENOG411DRIN	ENOG411E29F	0.0100259462759	Protein CLP1 homolog	biosynthesis protein
ENOG411DSWS	ENOG411DUHU	0.0100259462759	sulfite oxidase	vacuolar-processing enzyme
ENOG411DS09	ENOG411EKWV	0.0100259462759	acetyl-coa carboxylase	Lipase class 3 family protein
ENOG411DSWQ	ENOG411E5F0	0.0100259462759	Heme oxygenase	NA
ENOG411DSP2	ENOG411E04B	0.0100259462759	ABC1 family	Protein of unknown function (DUF1350)
ENOG411DQPR	ENOG411E2RS	0.0100259462759	Phosphorylase is an important allosteric enzyme in carbohydrate metabolism. Enzymes from different sources differ in their regulatory mechanisms and in their natural substrates. However all known phosphorylases share catalytic and structural properties (By similarity)	Ankyrin repeat
ENOG411DSG9	ENOG411DVY7	0.0100259462759	4-hydroxy-3-methylbut-2-en-1-yl diphosphate	eRF1 domain 3
ENOG411E0PU	ENOG411E4EY	0.0100257936508	Chromo domain protein	Cyanobacterial and plant NDH-1 subunit O
ENOG411DZTA	ENOG411E728	0.0100255662212	Pentatricopeptide repeat-containing protein	Cysteine proteinase inhibitor
ENOG411DYJZ	ENOG411EM4B	0.0100254647313	ATPase family associated with various cellular activities (AAA)	NA
ENOG411DTX8	ENOG411DUK4	0.0100252525253	Cysteine desulfurase	B-cell receptor-associated protein 31-like
ENOG411DTTR	ENOG411DW58	0.0100252525253	Cysteine-rich receptor-like protein kinase	vesicle-associated protein 4-2-like
ENOG411DR9E	ENOG411ED3S	0.0100252525253	function domain containing protein expressed	Peroxidase
ENOG411DTGN	ENOG411DZ46	0.0100252525253	Pentatricopeptide repeat-containing protein	GEL
ENOG411DQ1U	ENOG411DXJQ	0.0100252525253	ubiquitin fusion degradation protein 1	Inherit from KOG: Cellular Repressor of E1A-stimulated Genes
ENOG411DVJ9	ENOG411DX4I	0.0100252525253	beta-catenin-like protein	DUF246 domain-containing protein At1g04910-like
ENOG411DUIA	ENOG411DY70	0.0100252525253	NA	Catalyzes the oxidation of 3-carboxy-2-hydroxy-4- methylpentanoate (3-isopropylmalate) to 3-carboxy-4-methyl-2- oxopentanoate. The product decarboxylates to 4-methyl-2 oxopentanoate (By similarity)
ENOG411DTSC	ENOG411DZH4	0.0100252525253	TSPc	Transaldolase
ENOG411DQ33	ENOG411DVIS	0.0100252525253	s-formylglutathione	thymidylate kinase
ENOG411DZ0X	ENOG411E16V	0.0100252525253	BSD domain-containing protein	NA
ENOG411DU3I	ENOG411E2K7	0.0100252525253	Plastidic ATP	Peptidyl-trna hydrolase
ENOG411E15G	ENOG411E1UA	0.0100252525253	nascent polypeptide-associated complex subunit alpha-like	NDH shuttles electrons from NAD(P)H plastoquinone via FMN and iron-sulfur (Fe-S) centers to quinones in the photosynthetic chain and possibly in a chloroplast respiratory chain. The immediate electron acceptor for the enzyme in this species is believed to be plastoquinone. Couples the redox reaction to proton translocation and thus conserves the redox energy in a proton gradient (By similarity)
ENOG411DTA1	ENOG411DY7C	0.0100252525253	Formin-like protein	Oxygen-evolving enhancer protein 2
ENOG411DQYE	ENOG411DRM8	0.0100252525253	NA	NA
ENOG411E5ZS	ENOG411EHS7	0.0100252525253	Copper transport protein	NA
ENOG411DQ8D	ENOG411DQZG	0.0100252525253	NADH dehydrogenase ubiquinone iron-sulfur protein 1 mitochondrial-like	long chain acyl-CoA synthetase
ENOG411DPZ8	ENOG411E9TY	0.0100252525253	mitochondrial-processing peptidase subunit	Phosphate-induced protein 1 conserved region
ENOG411DR9V	ENOG411E3KY	0.0100252525253	pectinesterase	Protein translation factor SUI1
ENOG411DW8A	ENOG411E450	0.0100252525253	haloacid dehalogenase-like hydrolase	iron-sulfur assembly protein IscA-like 2
ENOG411DQSK	ENOG411DR77	0.0100252525253	60S ribosomal protein	Sulfite exporter TauE/SafE
ENOG411DQFG	ENOG411E0CQ	0.0100252525253	(E 0.0) protein kinase family protein	3-hydroxyisobutyryl-CoA hydrolase-like protein
ENOG411DW70	ENOG411DZ7B	0.0100252525253	Chaperonin	mitochondrial thiamine pyrophosphate
ENOG411DUHT	ENOG411E40T	0.0100252525253	Carboxylesterase family	Protein of unknown function (DUF952)
ENOG411DWSZ	ENOG411EM6P	0.0100252525253	Early transcription elongation factor of RNA pol II NGN section	UDP-N-acetylglucosamine--peptide N-acetylglucosaminyltransferase
ENOG411DRIQ	ENOG411DVUI	0.0100252525253	homogentisate 12-dioxygenase	Putative glycosyl hydrolase of unknown function (DUF1680)
ENOG411DRH7	ENOG411E3KJ	0.0100252525253	origin recognition complex subunit	Electron carrier protein. The oxidized form of the cytochrome c heme group can accept an electron from the heme group of the cytochrome c1 subunit of cytochrome reductase. Cytochrome c then transfers this electron to the cytochrome oxidase complex the final protein carrier in the mitochondrial electron-transport chain (By similarity)
ENOG411DYSF	ENOG411E532	0.0100252525253	Chalcone-flavanone isomerase	cold shock domain protein 1
ENOG411DR6P	ENOG411E47H	0.0100252525253	L-ascorbate oxidase homolog	peptidyl-tRNA hydrolase PTRHD1-like
ENOG411DTZD	ENOG411E00F	0.0100252525253	The glycine cleavage system catalyzes the degradation of glycine (By similarity)	Serine threonine-protein kinase
ENOG411DZSC	ENOG411E4T1	0.0100252525253	NA	Peptidyl-prolyl cis-trans isomerase
ENOG411DR6N	ENOG411DXWR	0.0100252525253	beta-fructofuranosidase	The primary product of this enzyme is 42'4'6'- tetrahydroxychalcone (also termed naringenin-chalcone or chalcone) which can under specific conditions spontaneously isomerize into naringenin
ENOG411DRXZ	ENOG411DYVV	0.0100252525253	3-oxoacyl- acyl-carrier-protein synthase	Phosphorylates low-molecular-mass and protein-bound erythrulosamines and ribulosamines but not fructosamines or psicosamines on the third carbon of the sugar moiety. Protein- bound erythrulosamine 3-phosphates and ribulosamine 3-phosphates are unstable and decompose under physiological conditions
ENOG411DT5Y	ENOG411E1KN	0.0100252525253	UPF0160 protein MYG1	Mitochondrial glycoprotein family protein
ENOG411DU3I	ENOG411DW11	0.0100252525253	Plastidic ATP	cytochrome P450
ENOG411DUNJ	ENOG411E41A	0.0100252525253	Protease Do-like 1	UPF0678 fatty acid-binding protein-like protein
ENOG411DQH9	ENOG411DW0I	0.0100252525253	Pyruvate kinase	Eukaryotic translation initiation factor 4B
ENOG411DQXX	ENOG411DWJ4	0.0100252525253	thaumatin-like protein	Pentatricopeptide repeat-containing protein
ENOG411DSKD	ENOG411EMMG	0.0100252525253	NA	UDP-glucuronate 4-epimerase
ENOG411DT9A	ENOG411EJ2K	0.0100252525253	cullin 4	STYKc
ENOG411DSF6	ENOG411DUTD	0.0100252525253	Ribosome biogenesis protein bop1	ATG C terminal domain
ENOG411DSK1	ENOG411DW6F	0.0100252525253	phosphoglucosamine mutase family protein	l-Ala-D L-Glu epimerase-like
ENOG411DW7Y	ENOG411E5XN	0.0100252525253	heat stress transcription factor	Ubiquitin-like protein
ENOG411DXGY	ENOG411E0V7	0.0100248917749	beta-galactosidase	Pterin-4-alpha-carbinolamine
ENOG411DVGD	ENOG411E3DR	0.0100248917749	Phenazine biosynthesis-like protein	Nuclear transcription factor Y subunit
ENOG411DSK5	ENOG411E6Z4	0.0100248447205	Somatic embryogenesis receptor kinase	late embryogenesis abundant group 1 domain-containing protein LEA group 1 domain-containing protein
ENOG411DS8B	ENOG411DYBF	0.0100245726496	Pfam:DUF231	Peptidase family M20/M25/M40
ENOG411DRJD	ENOG411DS6G	0.0100245310245	LRR repeats and ubiquitin-like domain-containing protein	2-oxoglutarate malate translocator
ENOG411DYWS	ENOG411E41A	0.0100245310245	beta-galactosidase	UPF0678 fatty acid-binding protein-like protein
ENOG411DRES	ENOG411DSFN	0.0100245310245	VAMP-like protein	protein pleiotropic regulatory locus
ENOG411DTTQ	ENOG411EBH0	0.0100245310245	callose synthase	serine threonine protein kinase
ENOG411DSST	ENOG411E650	0.0100245310245	NA	NA
ENOG411DSN6	ENOG411DZUJ	0.0100245310245	Pentatricopeptide repeat-containing protein At1g71060	ubiquitin carboxyl-terminal hydrolase isozyme
ENOG411DR87	ENOG411DV14	0.0100245310245	AMP-binding enzyme	Endoplasmic
ENOG411DRF8	ENOG411E3TN	0.0100245310245	SART-1 family	VIT family
ENOG411DZI8	ENOG411EMPJ	0.0100245310245	proton ATPase	DNA gyrase C-terminal domain beta-propeller
ENOG411DSC5	ENOG411DUWK	0.0100245310245	Domain of unknown function (DUF1817)	mannosylglycoprotein endo-beta-mannosidase-like
ENOG411DSRB	ENOG411E0KH	0.0100245310245	synthetase	Adenylate cyclase
ENOG411DX79	ENOG411E1YZ	0.0100245310245	PRP38 family	RNA recognition motif. (a.k.a. RRM RBD or RNP domain)
ENOG411DPUU	ENOG411DQ52	0.0100245310245	agmatine	Fructose-16-bisphosphatase
ENOG411DS5E	ENOG411DS5X	0.0100245310245	nuclear matrix constituent protein 1-like	starch synthase V
ENOG411DRU7	ENOG411DUU7	0.0100245310245	glutamine amidotransferase	Aspartate aminotransferase
ENOG411DRPF	ENOG411DT61	0.0100245310245	Pentatricopeptide repeat-containing protein	Peroxisomal 24-dienoyl-CoA
ENOG411DQD8	ENOG411DSQR	0.0100245310245	adenosylhomocysteinase	cellulose synthase
ENOG411DQ33	ENOG411DZKH	0.0100245310245	s-formylglutathione	subtilisin-like protease-like
ENOG411DYS1	ENOG411DZ9I	0.0100245310245	GRAM domain	domain-containing protein
ENOG411DS2D	ENOG411E2U1	0.0100245310245	Transferase family	40s ribosomal protein
ENOG411DTQT	ENOG411DYP6	0.0100245310245	Protein of unknown function DUF399	Beta-ureidopropionase
ENOG411DPRE	ENOG411DT0M	0.0100245310245	galactinol--sucrose	Plays an important role in the de novo pathway and in the salvage pathway of purine nucleotide biosynthesis. Catalyzes the first commited step in the biosynthesis of AMP from IMP (By similarity)
ENOG411DRWU	ENOG411E30U	0.0100245310245	hydratase	Mitochondrial glycoprotein family protein
ENOG411DSHT	ENOG411EKJE	0.0100245310245	DnaJ homolog subfamily B member	calcium channel
ENOG411E9YT	ENOG411ED90	0.0100245098039	4-coumarate--CoA ligase family protein 4-coumaroyl-CoA synthase family protein	Binds specifically and directly to substrates containing either a simple or bipartite NLS motif. Promotes docking of import substrates to the nuclear envelope (By similarity)
ENOG411DUKJ	ENOG411E0PG	0.0100242812743	Auxin transport protein	Ribosomal protein S9
ENOG411DSEK	ENOG411DTFF	0.0100242812743	Protein of unknown function DUF607	Utp-glucose-1-phosphate
ENOG411DTRF	ENOG411DWK5	0.0100241702742	protein VAC14 homolog	adipocyte plasma membrane-associated protein-like
ENOG411DQKE	ENOG411DQWU	0.0100239368475	Reduces hydrogen peroxide and alkyl hydroperoxides with reducing equivalents provided through the thioredoxin or glutaredoxin system. May be involved in intracellular redox signaling	carbonic anhydrase
ENOG411DUGQ	ENOG411DWQ5	0.0100238650239	RRNA-processing protein UTP23	DNA-dependent RNA polymerase catalyzes the transcription of DNA into RNA using the four ribonucleoside triphosphates as substrates
ENOG411DQAW	ENOG411E0UA	0.0100238095238	Cytochrome b5	PPIases accelerate the folding of proteins (By similarity)
ENOG411DUNR	ENOG411DXIN	0.0100238095238	leucine aminopeptidase	katanin p80 WD40 repeat-containing subunit B1 homolog
ENOG411DPTK	ENOG411DQU2	0.0100238095238	AAA-type ATPase family protein	Rhamnose biosynthetic enzyme
ENOG411DRFE	ENOG411DYXW	0.0100238095238	nitrilase	Nucleoside diphosphate kinase
ENOG411DY12	ENOG411E0BM	0.0100238095238	Key enzyme in heme biosynthesis. Catalyzes the oxidative decarboxylation of propionic acid side chains of rings A and B of coproporphyrinogen III (By similarity)	Golgi to ER traffic protein 4 homolog
ENOG411DSWX	ENOG411E3K3	0.0100238095238	ribosomal protein L15	Ferredoxin
ENOG411DZUW	ENOG411E3H0	0.0100238095238	U3 small nucleolar RNA-associated protein	Polyketide cyclase / dehydrase and lipid transport
ENOG411DU08	ENOG411E4RZ	0.0100238095238	DSHCT (NUC185) domain	HMG-Y-related protein
ENOG411DTF5	ENOG411DTQ2	0.0100238095238	homoserine kinase	Pfam:DUF88
ENOG411DWAG	ENOG411EKJE	0.0100238095238	1-acyl-sn-glycerol-3-phosphate acyltransferase	calcium channel
ENOG411DZ4R	ENOG411E4EY	0.0100238095238	ABC1 family	Cyanobacterial and plant NDH-1 subunit O
ENOG411DQBR	ENOG411DYMA	0.0100238095238	Aldehyde dehydrogenase	ubiquitin-conjugating enzyme
ENOG411DPU4	ENOG411DPWK	0.0100238095238	The coatomer is a cytosolic protein complex that binds to dilysine motifs and reversibly associates with Golgi non- clathrin-coated vesicles which further mediate biosynthetic protein transport from the ER via the Golgi up to the trans Golgi network. Coatomer complex is required for budding from Golgi membranes and is essential for the retrograde Golgi-to-ER transport of dilysine-tagged proteins (By similarity)	serine threonine-protein phosphatase 2A regulatory subunit B
ENOG411DRRF	ENOG411DUK4	0.0100238095238	bidirectional sugar transporter	B-cell receptor-associated protein 31-like
ENOG411DRPK	ENOG411DWRF	0.0100238095238	Uroporphyrinogen decarboxylase	mitogen-activated protein kinase kinase
ENOG411DQ01	ENOG411DUDC	0.0100238095238	NA	NA
ENOG411DSGN	ENOG411E5D5	0.0100238095238	protein MODIFIER OF SNC1	50S ribosomal protein L29
ENOG411DYWB	ENOG411E1DS	0.0100238095238	Hydroquinone	zinc finger C3HC4 type domain containing protein expressed
ENOG411DSRQ	ENOG411DZYD	0.0100238095238	subtilisin-like	glucose-6-phosphate
ENOG411DQ76	ENOG411DTYQ	0.0100238095238	Pentatricopeptide repeat-containing protein At1g74850	ABC transporter
ENOG411E2K6	ENOG411E57B	0.0100238095238	Ubiquitin-conjugating enzyme E2 variant	Carrier of the growing fatty acid chain in fatty acid biosynthesis (By similarity)
ENOG411DQS5	ENOG411E0PY	0.0100238095238	ribulose-15 bisphosphate carboxylase oxygenase large subunit N-methyltransferase	anthocyanidin synthase
ENOG411DQIA	ENOG411E5U4	0.0100238095238	fasciclin-like arabinogalactan protein	DNA-directed RNA polymerases I II and III subunit
ENOG411DTGD	ENOG411DW5W	0.0100238095238	14-beta-D-glucanase-like	glucan endo-1-3-beta-glucosidase
ENOG411DPS1	ENOG411EKMN	0.0100238095238	decarboxylase	tryptophan synthase beta chain
ENOG411DWK6	ENOG411E42N	0.0100238095238	glyceraldehyde-3-phosphate dehydrogenase	dihydroneopterin aldolase
ENOG411DUS0	ENOG411DZ4H	0.0100238095238	DNA polymerase	RuBisCO large subunit-binding protein subunit alpha
ENOG411DRTY	ENOG411DS29	0.0100238095238	Zinc finger (B-box type) family protein	UDP-N-acetylglucosamine
ENOG411DVU9	ENOG411EABT	0.0100238095238	Glycosyl hydrolases family 38 C-terminal domain	Tubulin is the major constituent of microtubules. It binds two moles of GTP one at an exchangeable site on the beta chain and one at a non-exchangeable site on the alpha chain
ENOG411DQTV	ENOG411E3R7	0.0100238095238	CAS1 domain-containing protein	early light-induced protein
ENOG411DZID	ENOG411E1BE	0.0100238095238	NA	Lanthionine synthetase C-like protein
ENOG411DSXC	ENOG411E107	0.0100238095238	Peptidyl-prolyl cis-trans isomerase	E1-E2 ATPase
ENOG411DS4G	ENOG411DX46	0.0100238095238	40S ribosomal protein	Protein of unknown function (DUF502)
ENOG411DTW1	ENOG411DWX9	0.0100238095238	apoptosis inhibitor	Protein mrp homolog
ENOG411DRBE	ENOG411DW9Z	0.0100238095238	uridine 5-monophosphate	ribosomal protein S6
ENOG411DS0H	ENOG411E4Q6	0.0100238095238	Thylakoid lumenal 16.5 kDa protein	transcription elongation factor B polypeptide
ENOG411DQIN	ENOG411DRV3	0.0100238095238	May be required for the maturation of extramitochondrial Fe S proteins. Has anti-apoptotic effects in the cell (By similarity)	NEDD8-activating enzyme E1 regulatory
ENOG411DTBI	ENOG411DW8A	0.0100238095238	ornithine carbamoyltransferase	haloacid dehalogenase-like hydrolase
ENOG411DQE6	ENOG411DZX0	0.0100238095238	Pfam:Trs120	domain-containing protein
ENOG411DS8E	ENOG411DSVX	0.0100238095238	Trafficking protein particle complex subunit	Protein disulfide isomerase
ENOG411DRY5	ENOG411DSK3	0.0100238095238	ABC transporter B family member	60S ribosomal protein
ENOG411DRTV	ENOG411DS3Q	0.0100238095238	Sulfite reductase	Acetyltransferase (GNAT) family
ENOG411DRB8	ENOG411DS3D	0.0100238095238	gata transcription factor	Valyl tRNA synthetase tRNA binding arm
ENOG411DRND	ENOG411DWAX	0.0100238095238	ABC transporter B family member	LRR
ENOG411DUKT	ENOG411DUVY	0.0100238095238	ABC1 family	WPP domain-associated
ENOG411DU19	ENOG411E26K	0.0100238095238	ABC transporter B family member	Protein of unknown function (DUF788)
ENOG411DRCT	ENOG411DXS0	0.0100238095238	LRR repeats and ubiquitin-like domain-containing protein	amine oxidase
ENOG411DQ6G	ENOG411DX6C	0.0100238095238	NA	peroxisomal targeting signal type 2 receptor
ENOG411DVF0	ENOG411DY8A	0.0100238095238	Cell cycle regulated microtubule associated protein	GEM-like protein
ENOG411DQCC	ENOG411DQEI	0.0100238095238	myosin xi	Protein of unknown function (DUF810)
ENOG411DV6W	ENOG411DY3R	0.0100238095238	NADH dehydrogenase ubiquinone iron-sulfur protein 8	adipocyte plasma membrane-associated
ENOG411E4T1	ENOG411EEIZ	0.0100238095238	Peptidyl-prolyl cis-trans isomerase	NifU-like N terminal domain
ENOG411DR0K	ENOG411DXVE	0.0100238095238	Pentatricopeptide repeat-containing protein	ubiquitin carboxyl-terminal hydrolase
ENOG411DR9H	ENOG411DSXC	0.0100238095238	amino acid transporter	Peptidyl-prolyl cis-trans isomerase
ENOG411DTMK	ENOG411DUCV	0.0100238095238	glucan endo-1-3-beta-glucosidase	phosphatase 2C
ENOG411DPYW	ENOG411DR32	0.0100238095238	transcription factor	NA
ENOG411DSBI	ENOG411DY67	0.0100238095238	Pentatricopeptide repeat-containing protein	SANT
ENOG411DPWN	ENOG411DW4W	0.0100238095238	ethylene-insensitive protein	NA
ENOG411DSMD	ENOG411DU99	0.0100238095238	Sugar carrier protein	Plant synaptotagmin
ENOG411DXQZ	ENOG411DYWE	0.0100238095238	Mo25-like protein	Argonaute
ENOG411DST9	ENOG411E0ZG	0.0100238095238	DNA repair protein	PWWP domain
ENOG411DXXK	ENOG411DZ6U	0.0100238095238	syntaxin of plants	isomerase activity
ENOG411DQS4	ENOG411DR8H	0.0100238095238	transcription factor	SPOC domain
ENOG411DQPW	ENOG411DT5B	0.0100238095238	Asparaginyl-tRNA synthetase	Telomerase activating protein Est1
ENOG411DTKX	ENOG411E367	0.0100238095238	aspartic proteinase	Binds to actin and affects the structure of the cytoskeleton. At high concentrations profilin prevents the polymerization of actin whereas it enhances it at low concentrations (By similarity)
ENOG411DU14	ENOG411DV6R	0.0100238095238	ruvB-like	NA
ENOG411DQ56	ENOG411E13R	0.0100238095238	PPIases accelerate the folding of proteins (By similarity)	Pentatricopeptide repeat-containing protein
ENOG411DQ5E	ENOG411DYR0	0.0100238095238	phosphatase	UBX domain-containing protein
ENOG411DYR4	ENOG411E070	0.0100238095238	sorting nexin	aspartic proteinase
ENOG411DQHR	ENOG411DU57	0.0100238095238	aldose reductase	phospho-2-dehydro-3-deoxyheptonate aldolase
ENOG411DQE2	ENOG411DUCP	0.0100238095238	K08486 syntaxin 1B 2 3	Ser Thr protein phosphatase family protein
ENOG411DXYB	ENOG411DY8W	0.0100238095238	ATP-dependent Clp protease ATP-binding subunit clpA	peroxisome biogenesis protein 3-2-like
ENOG411DTV3	ENOG411E3WV	0.0100238095238	60S ribosomal protein L13	BEST Arabidopsis thaliana protein match is PTAC18 (PLASTID TRANSCRIPTIONALLY ACTIVE 18) (TAIR AT2G32180.1)
ENOG411E01K	ENOG411E0JK	0.0100238095238	NA	The proteasome is a multicatalytic proteinase complex which is characterized by its ability to cleave peptides with Arg Phe Tyr Leu and Glu adjacent to the leaving group at neutral or slightly basic pH. The proteasome has an ATP-dependent proteolytic activity
ENOG411DV62	ENOG411E0DP	0.0100238095238	Protein of unknown function (DUF3550/UPF0682)	Tetratricopeptide repeat protein
ENOG411DQVB	ENOG411DZ70	0.0100238095238	TLDc	peptide chain release factor
ENOG411DR1K	ENOG411DRIS	0.0100238095238	5-formyltetrahydrofolate cycloligase	Inherit from euNOG: Stress responsive protein
ENOG411DUW6	ENOG411DVEG	0.0100238095238	Encodes a protein with little sequence identity with any other protein of known structure or function. Part of this protein shows a 42 sequence identity with the C-terminal domain of the 32-kD human thioredoxin-like protein	66 kDa stress
ENOG411DXPE	ENOG411EM6F	0.0100238095238	Hemimethylated DNA-binding protein YccV like	RNA recognition motif. (a.k.a. RRM RBD or RNP domain)
ENOG411DPQI	ENOG411EMRS	0.0100238095238	Solanesyl diphosphate synthase	This enzyme converts phytoene into zeta-carotene via the intermediary of phytofluene by the symmetrical introduction of two double bonds at the C-11 and C-11' positions of phytoene
ENOG411DRVZ	ENOG411DW71	0.0100238095238	protein)-related protein	Integrin-linked protein kinase
ENOG411DSY9	ENOG411E2K0	0.0100238095238	starch synthase	late embryogenesis abundant protein
ENOG411DQ6G	ENOG411DT9U	0.0100238095238	NA	Metacaspase
ENOG411DSAC	ENOG411DTMU	0.0100238095238	V-type proton ATPase subunit	mannosyl-oligosaccharide 12-alpha-mannosidase
ENOG411DS8W	ENOG411DTH9	0.0100238095238	ATP-dependent DNA helicase Q-like	Isoleucyl-tRNA synthetase
ENOG411DX1S	ENOG411E67S	0.0100238095238	Protoporphyrinogen oxidase	B12d protein
ENOG411DQ6Y	ENOG411E2QN	0.0100238095238	DNA repair and recombination protein RAD26-like	Glyoxalase/Bleomycin resistance protein/Dioxygenase superfamily
ENOG411DYRS	ENOG411E4UU	0.0100238095238	Gpi-anchor	proton gradient regulation 5
ENOG411DVYX	ENOG411DW6G	0.0100238095238	delta1-pyrroline-5-carboxylate	cytochrome P450
ENOG411DS40	ENOG411DTQ9	0.0100238095238	Nudix hydrolase	pentatricopeptide repeat-containing protein At4g35850
ENOG411DQAJ	ENOG411E6R0	0.0100238095238	The coatomer is a cytosolic protein complex that binds to dilysine motifs and reversibly associates with Golgi non- clathrin-coated vesicles which further mediate biosynthetic protein transport from the ER via the Golgi up to the trans Golgi network. Coatomer complex is required for budding from Golgi membranes and is essential for the retrograde Golgi-to-ER transport of dilysine-tagged proteins (By similarity)	NA
ENOG411DPTS	ENOG411DRVH	0.0100238095238	callose synthase	enhancer of mRNA-decapping protein
ENOG411DT0E	ENOG411DXCI	0.0100238095238	Cbl-interacting protein kinase	Methyltransferase-like protein
ENOG411DV5J	ENOG411DVNX	0.0100238095238	transmembrane protein 120	DUF21 domain-containing protein
ENOG411DQGQ	ENOG411E4VS	0.0100238095238	serine threonine-protein phosphatase	Plastocyanin-like domain
ENOG411DS1M	ENOG411DZ3F	0.0100238095238	RNA recognition motif	Remorin family
ENOG411DT42	ENOG411DXE8	0.0100238095238	Inherit from NOG: Nucleolar protein	Mitogen-activated protein kinase kinase kinase
ENOG411DRBP	ENOG411DUYG	0.0100238095238	Tripeptidyl-peptidase	Solute carrier family 25 member
ENOG411DTGU	ENOG411DXQ6	0.0100238095238	Phospholipase A-2-activating	Hyccin
ENOG411DXHV	ENOG411DZSC	0.0100238095238	serine threonine-protein kinase	NA
ENOG411DQXV	ENOG411DSCF	0.0100238095238	cytosolic iron-sulfur protein assembly	COP9 signalosome complex subunit
ENOG411DRRV	ENOG411DVZN	0.0100238095238	NA	DNA repair metallo-beta-lactamase
ENOG411DQSM	ENOG411DWHN	0.0100238095238	zinc transporter	Photosystem I reaction center subunit
ENOG411DUD2	ENOG411DUVR	0.0100238095238	Polynucleotide kinase 3 phosphatase	Clathrin assembly protein
ENOG411DVW5	ENOG411E4ZQ	0.0100238095238	receptor-like serine threonine-protein kinase	NADH dehydrogenase (Ubiquinone) 1 alpha subcomplex
ENOG411DQN5	ENOG411DSG9	0.0100238095238	Pentatricopeptide repeat-containing protein	4-hydroxy-3-methylbut-2-en-1-yl diphosphate
ENOG411DRXH	ENOG411DYEE	0.0100238095238	Cell division protein ftsZ	GDSL esterase lipase
ENOG411DU1M	ENOG411DUCB	0.0100238095238	Exportin 1-like protein	Translocon-associated protein
ENOG411E3MS	ENOG411E5FD	0.0100238095238	Ribosomal protein L7Ae L30e S12e Gadd45 family protein	acylphosphatase
ENOG411DR00	ENOG411DZ5E	0.0100238095238	Component of the eukaryotic translation initiation factor 3 (eIF-3) complex (By similarity)	Hydroxyacylglutathione hydrolase
ENOG411DTH2	ENOG411DW2X	0.0100238095238	tRNA guanosine-2'-O-methyltransferase TRM11 homolog	DEAD-box ATP-dependent RNA helicase ISE2
ENOG411DTKC	ENOG411DX5Q	0.0100238095238	Omega-6 fatty acid desaturase	NmrA-like family
ENOG411DVUH	ENOG411DY2F	0.0100238095238	inactive receptor kinase	Phenylalanyl-tRNA synthetase
ENOG411DSDD	ENOG411DT08	0.0100238095238	Phenylalanine ammonialyase	glutaminyl-tRNA
ENOG411DS61	ENOG411E51B	0.0100238095238	cytosolic purine 5'-nucleotidase-like	NA
ENOG411DT08	ENOG411DUVW	0.0100238095238	glutaminyl-tRNA	WD domain G-beta repeat
ENOG411DWC5	ENOG411EMQH	0.0100238095238	Zinc phosphodiesterase ELAC protein	Transcription factor S-II (TFIIS) central domain
ENOG411DQU6	ENOG411DXDW	0.0100238095238	Protein AUXIN RESPONSE	Serine threonine-protein kinase
ENOG411DWHH	ENOG411EBU5	0.0100238095238	nuclear transport factor 2 (NTF2) family protein RNA recognition motif (RRM)-containing protein	Through the carboxylation of phosphoenolpyruvate (PEP) it forms oxaloacetate a four-carbon dicarboxylic acid source for the tricarboxylic acid cycle
ENOG411DT0Y	ENOG411DV0I	0.0100238095238	Plant lipoxygenase may be involved in a number of diverse aspects of plant physiology including growth and development pest resistance and senescence or responses to wounding (By similarity)	Inherit from KOG: Tetratricopeptide repeat domain 27
ENOG411DPMZ	ENOG411DXW7	0.0100238095238	Vacuolar import and degradation protein	S-adenosyl-L-methionine-dependent methyltransferase that catalyzes the trimethylation of the amino group of the modified target histidine residue in translation elongation factor 2 (EF- 2) to form an intermediate called diphthine. The three successive methylation reactions represent the second step of diphthamide biosynthesis (By similarity)
ENOG411DRF0	ENOG411DRU1	0.0100238095238	Serine threonine-protein kinase	membrane protein porin
ENOG411DV3Z	ENOG411DWB0	0.0100238095238	Telomere repeat-binding protein	Leucine-rich repeat receptor-like protein kinase
ENOG411DWFW	ENOG411DWT3	0.0100238095238	inorganic	Sulfurates the molybdenum cofactor. Sulfation of molybdenum is essential for xanthine dehydrogenase (XDH) and aldehyde oxidase (ADO) enzymes in which molybdenum cofactor is liganded by 1 oxygen and 1 sulfur atom in active form
ENOG411DUTR	ENOG411E4AH	0.0100238095238	Shikimate kinase	Ankyrin repeat
ENOG411DQ46	ENOG411E3I0	0.0100238095238	NADH dehydrogenase ubiquinone	NA
ENOG411DPY1	ENOG411DS1G	0.0100238095238	Granule-bound starch synthase	Phosphoribosylaminoimidazole-succinocarboxamide synthase
ENOG411DTU0	ENOG411DUVR	0.0100238095238	NA	Clathrin assembly protein
ENOG411DQGM	ENOG411DRIU	0.0100238095238	Endoglucanase	Protoporphyrinogen oxidase
ENOG411DSBX	ENOG411DZ2W	0.0100238095238	translocon at the outer envelope membrane of chloroplasts 75-III	NDH shuttles electrons from NAD(P)H plastoquinone via FMN and iron-sulfur (Fe-S) centers to quinones in the photosynthetic chain and possibly in a chloroplast respiratory chain. The immediate electron acceptor for the enzyme in this species is believed to be plastoquinone. Couples the redox reaction to proton translocation and thus conserves the redox energy in a proton gradient (By similarity)
ENOG411DRG6	ENOG411DU5G	0.0100238095238	Inherit from KOG: ran binding protein	Tetratricopeptide repeat protein
ENOG411E4HU	ENOG411EMDM	0.0100238095238	Encodes a protein DOMINO1 that belongs to a plant-specific gene family sharing a common motif present in the tomato DEFECTIVE CHLOROPLASTS AND LEAVES (LeDCL) protein. DOMINO1 is located in the nucleus. Arabidopsis embryos carrying the domino1 mutation grow slowly in comparison with wild type embryos and reach only the globular stage at desiccation. The primary defect of the mutation at the cellular level is the large size of the nucleolus that can be observed soon after fertilization in the nuclei of both the embryo and the endosperm. DOMINO1 might have a role in ribosome biogenesis and in determining the rate of cell division	smr domain containing protein
ENOG411DRDH	ENOG411DX0G	0.0100238095238	nicotinate-nucleotide pyrophosphorylase carboxylating	elongation factor G
ENOG411DR75	ENOG411DZV6	0.0100238095238	nudix hydrolase 15	protease Do-like 5
ENOG411DT40	ENOG411DWQS	0.0100238095238	Activator of 90 kDa heat shock protein ATPase	plastid-lipid-associated protein 8
ENOG411DWMB	ENOG411DXSS	0.0100238095238	ras-related protein	Leucine-rich repeat receptor-like protein kinase
ENOG411DUMY	ENOG411DZ3X	0.0100238095238	transcription complex subunit	Acetyltransferase (GNAT) family
ENOG411DW18	ENOG411E0DK	0.0100238095238	magnesium transporter	NA
ENOG411DWNQ	ENOG411DWVF	0.0100238095238	45-DOPA dioxygenase	MIT (microtubule interacting and transport) domain
ENOG411DQT7	ENOG411DXV5	0.0100238095238	heparanase-like protein	Chitinase-like protein
ENOG411DZB8	ENOG411E3CG	0.0100238095238	Peroxidase	RNA recognition motif containing protein
ENOG411DTDR	ENOG411DYPR	0.0100238095238	Translation machinery-associated protein	histidine protein methyltransferase 1 homolog
ENOG411DU1T	ENOG411DX53	0.0100238095238	Tetratricopeptide repeat	tRNA (guanine-N(7)-)-methyltransferase-like
ENOG411DQIN	ENOG411DXC7	0.0100238095238	May be required for the maturation of extramitochondrial Fe S proteins. Has anti-apoptotic effects in the cell (By similarity)	ribosome-recycling factor
ENOG411DRZE	ENOG411DVC4	0.0100238095238	Inherit from KOG: S-phase cyclin A-associated protein in the ER	ATP synthase mitochondrial F1 complex assembly factor
ENOG411DR30	ENOG411DRPG	0.0100238095238	importin subunit	6-phosphofructokinase
ENOG411DUB9	ENOG411DUJ6	0.0100238095238	Serine threonine-protein kinase	Tetratricopeptide repeat
ENOG411DQDF	ENOG411DVN5	0.0100238095238	Stem-specific protein	NA
ENOG411DU6W	ENOG411EKJR	0.0100238095238	transaldolase EC 2.2.1.2	glutathione s-transferase
ENOG411DS17	ENOG411DX46	0.0100238095238	ras-related protein	Protein of unknown function (DUF502)
ENOG411DVXN	ENOG411DYX0	0.0100238095238	Histidyl-tRNA	Plant phosphoribosyltransferase C-terminal
ENOG411DQS0	ENOG411DUWC	0.0100238095238	DEAD-box ATP-dependent RNA helicase	Cytoplasmic tRNA 2-thiolation protein
ENOG411DRJT	ENOG411DZGR	0.0100238095238	3-beta hydroxysteroid dehydrogenase/isomerase family	Dehydrogenase
ENOG411DRAV	ENOG411DVT1	0.0100238095238	eukaryotic translation initiation factor 2	GDSL esterase lipase
ENOG411DS4G	ENOG411DX01	0.0100238095238	40S ribosomal protein	Peptidase family M28
ENOG411DUU7	ENOG411DW48	0.0100238095238	Aspartate aminotransferase	desiccation-related protein PCC13-62-like
ENOG411DQ31	ENOG411DQ50	0.0100238095238	Ethanol tolerance protein GEKO1	copper chaperone
ENOG411DPT7	ENOG411DRRJ	0.0100238095238	LETM1 and EF-hand domain-containing protein 1 mitochondrial-like	Glycosyl transferases group 1
ENOG411DRJZ	ENOG411E4SC	0.0100238095238	NifU-like protein 3	Glutaredoxin
ENOG411DVER	ENOG411DVWZ	0.0100238095238	cytochrome P450	Catalyzes the S-methylmethionine (SMM) biosynthesis from adenosyl-L-homocysteine (AdoMet) and methionine. SMM biosynthesis (by MMT1) and degradation (by HMT-1 HMT-2 and HMT-3) constitute the SMM cycle in plants which is probably required to achieve short term control of AdoMet level. Also able to catalyze the selenium-methylmethionine (SeMM) from AdoMet and selenium- methionine (SeMet). May play a role in phoem sulfur transport
ENOG411DQTW	ENOG411DYDM	0.0100235597736	alpha-l-arabinofuranosidase	DEAD-box ATP-dependent RNA helicase
ENOG411DUZ3	ENOG411DX1H	0.0100235597736	Phosphatidylinositol-specific phospholipase C X domain	Alpha and gamma adaptin binding protein p34
ENOG411DQKE	ENOG411DW28	0.0100235597736	Reduces hydrogen peroxide and alkyl hydroperoxides with reducing equivalents provided through the thioredoxin or glutaredoxin system. May be involved in intracellular redox signaling	Rubisco LSMT substrate-binding
ENOG411DSHY	ENOG411DUB2	0.0100235042735	Dolichyl-phosphate	Protein SGT1 homolog
ENOG411DVHH	ENOG411DZ3D	0.0100233918129	UvrB/uvrC motif	UDP-glucose 6-dehydrogenase
ENOG411DUCK	ENOG411E6D5	0.0100233100233	dihydrolipoyl dehydrogenase	ribosomal protein
ENOG411DRDK	ENOG411E2KE	0.0100233100233	soluble inorganic	Ferredoxin
ENOG411DR9G	ENOG411E0YD	0.0100233100233	NA	RNA-binding protein
ENOG411DSTS	ENOG411E49I	0.0100233100233	PWWP domain-containing protein	Ribosomal protein L23
ENOG411DUAU	ENOG411DUWK	0.0100233100233	anthranilate synthase	mannosylglycoprotein endo-beta-mannosidase-like
ENOG411DR92	ENOG411DVQF	0.0100233100233	xanthoxin	CLASP N terminal
ENOG411DTCI	ENOG411EM7T	0.0100233100233	mitochondrial carnitine acylcarnitine carrier-like	DnaJ domain
ENOG411DTPV	ENOG411DYDM	0.0100233100233	Protein arginine n-methyltransferase	DEAD-box ATP-dependent RNA helicase
ENOG411DSKJ	ENOG411DYZH	0.0100233100233	CCR4-NOT transcription complex subunit	Glycosyl transferase family 8
ENOG411DVJI	ENOG411DVS1	0.0100233100233	protein transport protein-related	pumilio homolog 24-like
ENOG411DYSF	ENOG411DYXW	0.0100233100233	Chalcone-flavanone isomerase	Nucleoside diphosphate kinase
ENOG411DU4F	ENOG411DVYU	0.0100233100233	NA	Allene oxide synthase
ENOG411DRGD	ENOG411DUKY	0.0100233100233	RNA helicase	aspartic proteinase
ENOG411DQR2	ENOG411E2QS	0.0100233100233	Endoplasmic reticulum-Golgi intermediate compartment protein	NA
ENOG411DQ3N	ENOG411DVH1	0.0100233100233	Nucleotide-diphospho-sugar transferase	Protein SUPPRESSOR OF PHYA-105
ENOG411DTAS	ENOG411DUI6	0.0100233100233	WRKY transcription factor	serine carboxypeptidase-like
ENOG411DQB1	ENOG411E78G	0.0100233100233	40S ribosomal protein S3a	60S ribosomal protein
ENOG411DUPG	ENOG411DYDC	0.0100233100233	4-diphosphocytidyl-2-C-methyl-D-erythritol kinase	aspartic proteinase
ENOG411E0B4	ENOG411E4T1	0.0100233100233	NmrA-like family	Peptidyl-prolyl cis-trans isomerase
ENOG411DU7V	ENOG411EKIA	0.0100233100233	UDP-glycosyltransferase	serine threonine-protein phosphatase
ENOG411DQGY	ENOG411DUVJ	0.0100233100233	F-Box protein	receptor-like protein kinase At1g80640-like
ENOG411DU35	ENOG411DU5H	0.0100233100233	Bifunctional protein	thylakoid lumenal 17.4 kDa protein
ENOG411DX5I	ENOG411E6KU	0.0100233100233	Protein of unknown function (DUF1749)	NA
ENOG411DTZN	ENOG411DVA5	0.0100233100233	aminotransferase 2	expressed protein
ENOG411DXGQ	ENOG411E4VT	0.0100233100233	NOL1 NOP2 sun family protein	Pfam:CT20
ENOG411DPTM	ENOG411DQ2C	0.0100233100233	Anaphase-promoting complex subunit	serine threonine-protein kinase
ENOG411DQFS	ENOG411DRXF	0.0100233100233	NA	mitochondrial outer membrane protein porin
ENOG411DSUJ	ENOG411DU57	0.0100233100233	SRG1-like	phospho-2-dehydro-3-deoxyheptonate aldolase
ENOG411DSE5	ENOG411DY4K	0.0100233100233	protein SEC13 homolog	Inherit from euNOG: Expressed protein
ENOG411DY8F	ENOG411E30B	0.0100233100233	Flavonol synthase flavanone	Pterin 4 alpha carbinolamine dehydratase
ENOG411E55F	ENOG411EMRG	0.0100233100233	10 kDa chaperonin-like	Aspartate carbamoyltransferase
ENOG411DSB9	ENOG411E2GD	0.0100233100233	ZnF_C3H1	Domain of unknown function (DUF296)
ENOG411DY5A	ENOG411DZ7Y	0.0100233100233	PUA domain	2-hydroxyacyl-CoA
ENOG411DSIH	ENOG411DUM3	0.0100233100233	26S proteasome regulatory subunit	phosphate
ENOG411DTZ8	ENOG411E1P7	0.0100233100233	translational activator	NA
ENOG411DYMW	ENOG411E0G5	0.0100233100233	alphaalpha-trehalase (EC 3.2.1.28)	Deoxyuridine 5'-triphosphate
ENOG411DSZ7	ENOG411DU82	0.0100233100233	inactive receptor kinase	COP9 signalosome complex subunit
ENOG411DPWY	ENOG411DR1K	0.0100233100233	tesmin tso1-like cxc	5-formyltetrahydrofolate cycloligase
ENOG411E3WV	ENOG411E3XS	0.0100232683983	BEST Arabidopsis thaliana protein match is PTAC18 (PLASTID TRANSCRIPTIONALLY ACTIVE 18) (TAIR AT2G32180.1)	Binds directly to 23S ribosomal RNA and is necessary for the in vitro assembly process of the 50S ribosomal subunit. It is not involved in the protein synthesizing functions of that subunit (By similarity)
ENOG411DVPJ	ENOG411DWT1	0.0100232683983	GPN-loop GTPase 1	ATP-dependent Clp protease proteolytic subunit
ENOG411DQA3	ENOG411DU03	0.0100231990232	Coatomer subunit	mannose-1-phosphate guanyltransferase
ENOG411DVXN	ENOG411E3N9	0.0100230690362	Histidyl-tRNA	Eukaryotic family of unknown function (DUF1754)
ENOG411DPWB	ENOG411DWM8	0.0100227272727	zinc finger CCCH domain-containing protein	Major facilitator superfamily domain-containing protein
ENOG411DV5C	ENOG411DYSX	0.0100225885226	aspartic proteinase	Mitochondrial ribosomal subunit protein
ENOG411E36W	ENOG411E42F	0.0100225787285	Activator of Hsp90 ATPase N-terminal	thioesterase
ENOG411DR5C	ENOG411DU8M	0.0100223387723	Trafficking protein particle complex subunit	dynamin-related protein
ENOG411DQ00	ENOG411DYPB	0.0100223387723	Inositol-tetrakisphosphate 1-kinase	Pentatricopeptide repeat-containing protein
ENOG411DZ3F	ENOG411E3YQ	0.0100223387723	Remorin family	protein PAM68 chloroplastic-like
ENOG411DR5K	ENOG411DXAB	0.0100223387723	heat shock protein	WD domain G-beta repeat
ENOG411DWA0	ENOG411DYB1	0.0100220694338	src homology-3 domain protein 3	S-acyltransferase
ENOG411DTM7	ENOG411DZH1	0.010022005772	Aminotransferase	NA
ENOG411DS17	ENOG411DZ3M	0.010021978022	ras-related protein	Brefeldin A-inhibited guanine nucleotide-exchange protein
ENOG411DSGK	ENOG411DU3V	0.010021978022	decapping	Nitrate transporter
ENOG411DWH9	ENOG411DXGI	0.010021978022	PPIases accelerate the folding of proteins (By similarity)	NA
ENOG411DZ0X	ENOG411DZFT	0.010021978022	BSD domain-containing protein	carbonic anhydrase
ENOG411DV9D	ENOG411DWM0	0.010021978022	Histone deacetylase	xylose isomerase
ENOG411DQ5Y	ENOG411DSKX	0.0100218572277	NA	RAN guanine nucleotide release
ENOG411DR6S	ENOG411DT61	0.0100218360071	SufE-like protein	Peroxisomal 24-dienoyl-CoA
ENOG411E08J	ENOG411EM9E	0.0100218253968	Calnexin	Bacterial RNA polymerase alpha chain C terminal domain
ENOG411DTR7	ENOG411E54M	0.0100218253968	NA	May have a structural role to stabilize the lipid body during desiccation of the seed by preventing coalescence of the oil. Probably interacts with both lipid and phospholipid moieties of lipid bodies. May also provide recognition signals for specific lipase anchorage in lipolysis during seedling growth
ENOG411DR2T	ENOG411DWGA	0.0100217445953	6-phosphofructokinase	protein OSB2 chloroplastic-like
ENOG411DW9J	ENOG411E1ND	0.0100217086835	hydrolase alpha beta fold family protein	non-green plastid inner envelope membrane protein
ENOG411DS7F	ENOG411DZSC	0.0100216450216	Basic 7S	NA
ENOG411DQW6	ENOG411DTI4	0.0100216450216	CBS domain-containing protein	Inherit from COG: Membrane-associated zinc metalloprotease
ENOG411DUD2	ENOG411DUV7	0.0100216450216	Polynucleotide kinase 3 phosphatase	Methylates caffeoyl-CoA to feruloyl-CoA and 5- hydroxyferuloyl-CoA to sinapoyl-CoA. Plays a role in the synthesis of feruloylated polysaccharides. Involved in the reinforcement of the plant cell wall. Also involved in the responding to wounding or pathogen challenge by the increased formation of cell wall- bound ferulic acid polymers
ENOG411DR56	ENOG411DVCJ	0.0100216450216	Mitochondrial inner membrane protein	mitochondrial substrate carrier family protein
ENOG411DSVA	ENOG411EM4B	0.0100216450216	electron donor via FMN and iron-sulfur (Fe-S) centers to quinones in the respiratory and or the photosynthetic chain. The immediate electron acceptor for the enzyme in this species is believed to be plastoquinone. Couples the redox reaction to proton translocation and thus conserves the redox energy in a proton gradient (By similarity)	NA
ENOG411DU7E	ENOG411E6CD	0.0100215756466	ATP-dependent zinc metalloprotease	NA
ENOG411DTT2	ENOG411DUQG	0.0100213675214	alpha/beta hydrolase fold	Peptide-N4-(N-acetyl-beta-glucosaminyl)asparagine amidase
ENOG411DS17	ENOG411E38N	0.0100213675214	ras-related protein	Inherit from KOG: Ferredoxin
ENOG411DTQ8	ENOG411DVUH	0.0100213675214	acetylglutamate kinase	inactive receptor kinase
ENOG411DTEV	ENOG411DVMQ	0.0100213675214	serine threonine-protein kinase	NA
ENOG411DR6Z	ENOG411DW7N	0.0100213675214	PLAC8 family	nucleic acid binding protein
ENOG411DPSG	ENOG411DQP7	0.0100213675214	serine threonine-protein phosphatase 2A	lysM domain-containing GPI-anchored protein
ENOG411DR1Y	ENOG411DTCI	0.0100213675214	E3 ubiquitin-protein ligase	mitochondrial carnitine acylcarnitine carrier-like
ENOG411DSAG	ENOG411DTYJ	0.0100212652844	phosphatase 2C	t-complex protein 1
ENOG411DUZB	ENOG411DZDI	0.0100209874666	Pentatricopeptide repeat-containing protein	fasciclin-like arabinogalactan protein
ENOG411DV7C	ENOG411DZ19	0.0100208859768	)-oxidoreductase	Nodulin-like
ENOG411DSD9	ENOG411DTGA	0.0100208855472	Diacylglycerol kinase	Ubiquitin-protein ligase
ENOG411DRIF	ENOG411DSDH	0.0100208855472	auxin transporter-like protein	ATP-dependent zinc metalloprotease FTSH
ENOG411DRZR	ENOG411E2N7	0.0100208855472	membrane steroid-binding protein	ribosomal protein L24
ENOG411DSTK	ENOG411DUFE	0.0100205627706	Polygalacturonase	Acetyltransferase (GNAT) family
ENOG411DPV8	ENOG411DSH0	0.0100205627706	The proteasome is a multicatalytic proteinase complex which is characterized by its ability to cleave peptides with Arg Phe Tyr Leu and Glu adjacent to the leaving group at neutral or slightly basic pH. The proteasome has an ATP-dependent proteolytic activity	Arogenate dehydrogenase
ENOG411DPTR	ENOG411DXTS	0.0100205627706	mTERF	Heavy-metal-associated domain
ENOG411DY9R	ENOG411DYDC	0.0100205627706	UBX domain-containing protein	aspartic proteinase
ENOG411DT3F	ENOG411DZJF	0.0100205627706	fat-soluble vitamin metabolic process	translocation protein SEC63
ENOG411DR58	ENOG411E6R8	0.0100205627706	Conserved oligomeric Golgi complex subunit	60S acidic ribosomal protein
ENOG411DTUM	ENOG411DYE7	0.0100205627706	phosphatase	U3 small nucleolar RNA-associated protein 6
ENOG411DU4Q	ENOG411EKKX	0.0100205627706	Protein of unknown function DUF607	epoxide hydrolase
ENOG411DU7J	ENOG411DVST	0.0100205627706	Nucleolar protein	cytochrome P450
ENOG411DPZI	ENOG411DRYD	0.0100205627706	Histidinol-phosphate aminotransferase	amino acid
ENOG411DQPW	ENOG411DZHF	0.0100205627706	Asparaginyl-tRNA synthetase	Imidazole glycerol phosphate synthase
ENOG411DS3D	ENOG411DWXA	0.0100205627706	Valyl tRNA synthetase tRNA binding arm	Neurochondrin
ENOG411DQ7V	ENOG411DZUJ	0.0100205627706	AKAP7 2'5' RNA ligase-like domain	ubiquitin carboxyl-terminal hydrolase isozyme
ENOG411DRVZ	ENOG411E0FB	0.0100205627706	protein)-related protein	Fumarate hydratase
ENOG411DUEH	ENOG411E734	0.0100205627706	Oxidoreductase family C-terminal alpha/beta domain	Wound-induced basic
ENOG411DU3I	ENOG411DVXY	0.0100205627706	Plastidic ATP	NA
ENOG411DSR1	ENOG411DU3G	0.0100205627706	Inherit from COG: heptosyltransferase	Ribosomal protein L4
ENOG411DPS8	ENOG411DURH	0.0100205627706	Xylem cysteine proteinase	serine carboxypeptidase S28 family protein
ENOG411DQP7	ENOG411E34J	0.0100205627706	lysM domain-containing GPI-anchored protein	NADH dehydrogenase ubiquinone 1 alpha subcomplex subunit 5
ENOG411DXVM	ENOG411DYVV	0.0100205627706	Inherit from KOG: AlkB alkylation repair homolog 6 (E. coli)	Phosphorylates low-molecular-mass and protein-bound erythrulosamines and ribulosamines but not fructosamines or psicosamines on the third carbon of the sugar moiety. Protein- bound erythrulosamine 3-phosphates and ribulosamine 3-phosphates are unstable and decompose under physiological conditions
ENOG411DU1T	ENOG411DVWG	0.0100205627706	Tetratricopeptide repeat	cellulose synthase
ENOG411DQB3	ENOG411DSS9	0.0100205627706	serine threonine-protein phosphatase	HEAT repeat-containing protein
ENOG411DQ8W	ENOG411DXXV	0.0100205627706	Glycerol-3-phosphate dehydrogenase	Photosystem II 22 kDa protein
ENOG411DR1C	ENOG411DXV6	0.0100205627706	Phosphatidylinositol 4-kinase	Ribonuclease E/G family
ENOG411DS63	ENOG411DYRG	0.0100205627706	zinc finger CCCH domain-containing protein	translationally-controlled tumor protein homolog
ENOG411DQ2S	ENOG411E7A1	0.0100205627706	NA	NADH dehydrogenase (ubiquinone) 1 alpha subcomplex
ENOG411DS9E	ENOG411DUGK	0.0100205627706	udp-glucose glycoprotein	Galacturonosyltransferase
ENOG411DZKZ	ENOG411EKKX	0.0100205627706	6-phosphogluconate dehydrogenase NAD-binding domain-containing protein	epoxide hydrolase
ENOG411DTCT	ENOG411DU1T	0.0100205627706	Catalyzes the ferrous insertion into protoporphyrin IX (By similarity)	Tetratricopeptide repeat
ENOG411DQ7Y	ENOG411DQPN	0.0100205627706	Pyrophosphate--fructose 6-phosphate 1-phosphotransferase subunit	beta-amylase
ENOG411DSXN	ENOG411E2S7	0.0100205627706	caffeoyl-CoA O-methyltransferase At4g26220-like	Pfam:PGAM
ENOG411DS0H	ENOG411DXU5	0.0100205627706	Thylakoid lumenal 16.5 kDa protein	Inherit from COG: Hydrolase
ENOG411DRI9	ENOG411DUAK	0.0100205627706	Nucleoredoxin	GEM-like protein
ENOG411DYH8	ENOG411EK8A	0.0100205627706	Aldehyde dehydrogenase	BEACH domain-containing protein lvsA-like
ENOG411DVZ3	ENOG411DY2B	0.0100205627706	Nudix hydrolase	Uncharacterized conserved protein (DUF2358)
ENOG411DUGF	ENOG411DWS9	0.0100205627706	traB domain-containing	boron transporter
ENOG411DTWS	ENOG411DUJ3	0.0100205627706	IQ calmodulin-binding motif	expressed protein
ENOG411DWVW	ENOG411DXFW	0.0100205627706	Nudix hydrolase	pectinacetylesterase domain containing protein expressed
ENOG411DV69	ENOG411E19C	0.0100205627706	post-GPI attachment to proteins factor	Domain of unknown function DUF221
ENOG411DTYF	ENOG411DX3S	0.0100205627706	gtp-binding protein	hsp70-binding protein
ENOG411DQ5P	ENOG411DW9R	0.0100205627706	monogalactosyldiacylglycerol synthase	Nucleoporin Nup120/160
ENOG411DVND	ENOG411DXTV	0.0100205627706	transporter	NA
ENOG411DURV	ENOG411DZ46	0.0100205627706	heterogeneous nuclear ribonucleoprotein	GEL
ENOG411DXQN	ENOG411E3AE	0.0100205627706	dual specificity protein phosphatase	Inherit from euNOG: protein of CLR family
ENOG411DSG1	ENOG411DSWX	0.0100205627706	Ethylene-overproduction protein	ribosomal protein L15
ENOG411DR2Z	ENOG411E0SR	0.0100205627706	NA	a central role in cell-cycle regulation by transmitting DNA damage signals to downstream effectors of cell-cycle progression. May recognize the substrate consensus sequence ST -Q and phosphorylate histone variant H2AX to form H2AXS139ph at sites of DNA damage thereby regulating DNA damage response mechanism
ENOG411DQSW	ENOG411DUQ5	0.0100205627706	phosphoribosylformylglycinamidine synthase	DCN1-like protein
ENOG411DTMM	ENOG411DW83	0.0100205627706	Pentatricopeptide repeat-containing protein	tRNA nucleotidyltransferase
ENOG411DZKH	ENOG411E13J	0.0100205627706	subtilisin-like protease-like	RNA polymerase III subunit
ENOG411DU0T	ENOG411DXBE	0.0100205627706	solute carrier family 35 member	zinc finger C3HC4 type domain containing protein expressed
ENOG411DTUF	ENOG411E0U2	0.0100205627706	pre-mRNA-splicing factor	FYVE zinc finger
ENOG411DTZD	ENOG411DV0H	0.0100205627706	The glycine cleavage system catalyzes the degradation of glycine (By similarity)	Pfam:PGAM
ENOG411DRSJ	ENOG411DW04	0.0100205627706	domain-containing protein	chaperonin CPN60-like 2
ENOG411DUBW	ENOG411DWAQ	0.0100205627706	expressed protein	LRR receptor-like serine threonine-protein kinase
ENOG411DTHB	ENOG411DWT8	0.0100205627706	Lysine ketoglutarate reductase trans-splicing related 1	Hydrolyzes glycerol-phospholipids at the terminal phosphodiesteric bond (By similarity)
ENOG411DR1J	ENOG411E9A5	0.0100205627706	Betaine aldehyde dehydrogenase	Indole-3-glycerol phosphate synthase
ENOG411DQ5N	ENOG411DYHH	0.0100205627706	receptor-like protein kinase	secretory carrier-associated membrane protein
ENOG411DS7T	ENOG411DY2Z	0.0100205627706	Histidyl-tRNA	caffeic acid
ENOG411DTD9	ENOG411DYJS	0.0100205627706	Glutathione S-transferase N-terminal domain	beta-glucan catabolic process
ENOG411DWXI	ENOG411DYME	0.0100205627706	Histone deacetylase	Armadillo repeat-containing kinesin-like protein
ENOG411DS5R	ENOG411DXN8	0.0100205627706	UPF0061 protein	RNA-dependent RNA polymerase
ENOG411DV1Z	ENOG411DX04	0.0100205627706	tubulin--tyrosine ligase-like protein	RNA recognition
ENOG411DT64	ENOG411DVZ8	0.01002054155	reductase family	Domain of unknown function (DUF1995)
ENOG411DX5U	ENOG411E496	0.01002054155	pheophorbide a oxygenase	Early nodulin-like protein
ENOG411E390	ENOG411E4GQ	0.0100203546454	RPM1-interacting protein	EF hand family protein
ENOG411DS29	ENOG411DTAV	0.0100203130203	UDP-N-acetylglucosamine	dna polymerase delta small
ENOG411DU44	ENOG411EMM4	0.0100203130203	NAC domain-containing protein	Sec23/Sec24 zinc finger
ENOG411DV2D	ENOG411E3N4	0.0100203130203	Reticulon	NA
ENOG411DQJS	ENOG411DREN	0.0100203130203	mitogen-activated protein kinase kinase	RING finger and CHY zinc finger domain-containing protein
ENOG411DYWB	ENOG411EMPR	0.0100202020202	Hydroquinone	phosphoglycerate mutase
ENOG411DQX2	ENOG411DXCE	0.0100202020202	Glyoxylate	Binds specifically and directly to substrates containing either a simple or bipartite NLS motif. Promotes docking of import substrates to the nuclear envelope (By similarity)
ENOG411DT0Y	ENOG411DYSF	0.0100202020202	Plant lipoxygenase may be involved in a number of diverse aspects of plant physiology including growth and development pest resistance and senescence or responses to wounding (By similarity)	Chalcone-flavanone isomerase
ENOG411DSJ6	ENOG411DZ5V	0.0100202020202	Starch binding domain	glucose-6-phosphate 1-dehydrogenase
ENOG411E3PM	ENOG411E3R6	0.0100202020202	C2 domain-containing protein	PPP4R2
ENOG411DUTG	ENOG411DZHJ	0.0100202020202	Inherit from COG: fad dependent oxidoreductase	mitochondrial-processing peptidase subunit
ENOG411DRIZ	ENOG411E07T	0.0100202020202	chaperone protein	ninja-family protein
ENOG411DTT1	ENOG411DX0C	0.0100202020202	Triacylglycerol lipase	Protein of unknown function (DUF616)
ENOG411DPPQ	ENOG411E070	0.0100202020202	zinc finger	aspartic proteinase
ENOG411DV9P	ENOG411E3P8	0.0100202020202	ras-related protein	mitochondrial ATP synthase g subunit family protein
ENOG411DZWZ	ENOG411E5Z7	0.0100202020202	Mitochondrial import receptor subunit	NA
ENOG411DU09	ENOG411DY67	0.0100202020202	Pyridine nucleotide-disulfide oxidoreductase domain-containing protein	SANT
ENOG411DPV7	ENOG411DQNK	0.0100202020202	Calcineurin subunit	conserved oligomeric Golgi complex
ENOG411DRWD	ENOG411E36S	0.0100202020202	Inherit from KOG: synthetase	Ribosomal protein S18
ENOG411DUY0	ENOG411E1II	0.0100202020202	glucose-6-phosphate 1-epimerase-like	3-n-debenzoyl-2-deoxytaxol n-benzoyltransferase
ENOG411DYZB	ENOG411EKVJ	0.0100202020202	domain-containing protein	CTLH
ENOG411DX1S	ENOG411E2WU	0.0100202020202	Protoporphyrinogen oxidase	Subunit of the peripheral V1 complex of vacuolar ATPase essential for assembly or catalytic function. V-ATPase is responsible for acidifying a variety of intracellular compartments in eukaryotic cells (By similarity)
ENOG411DQSK	ENOG411E1D1	0.0100202020202	60S ribosomal protein	Transmembrane proteins 14C
ENOG411DQN3	ENOG411DS8Y	0.0100202020202	dihydrolipoyllysine-residue acetyltransferase component of pyruvate dehydrogenase	Beige/BEACH domain
ENOG411DWMM	ENOG411DZ6R	0.0100202020202	DCD	N-carbamoylputrescine
ENOG411DQWC	ENOG411DXU9	0.0100202020202	diphosphomevalonate	cytochrome P450
ENOG411E3ID	ENOG411E4WR	0.0100202020202	C2	NA
ENOG411DY8R	ENOG411EK36	0.0100202020202	ubiquitin carboxyl-terminal hydrolase	sucrose nonfermenting 4-like protein-like
ENOG411DQHU	ENOG411DXAX	0.0100202020202	importin-7 homolog	Putative integral membrane protein conserved region (DUF2404)
ENOG411DU0E	ENOG411DYXP	0.0100202020202	DDB1- and CUL4-associated factor homolog	formate dehydrogenase
ENOG411DT0V	ENOG411DZEM	0.0100202020202	Single-stranded DNA-binding protein that functions in both chloroplasts and nucleus. In chloroplasts maintains plastid genome stability by preventing break-induced and short homology- dependent illegitimate recombinations. In	GDP-Mannose
ENOG411DYE9	ENOG411E170	0.0100202020202	Nicastrin	Plant phosphoribosyltransferase C-terminal
ENOG411DSDT	ENOG411E02F	0.0100202020202	phosphomannomutase	NA
ENOG411DRSK	ENOG411EMKR	0.0100202020202	porphobilinogen deaminase	Dienelactone hydrolase family
ENOG411DR1T	ENOG411DRGZ	0.0100202020202	Mitochondrial carrier protein	Methionyl-trna
ENOG411DXM9	ENOG411DYFA	0.0100202020202	Glycoside hydrolase family 28 protein polygalacturonase (pectinase) family protein	Bifunctional polymyxin resistance protein
ENOG411DQ1D	ENOG411DYDP	0.0100202020202	Pentatricopeptide repeat-containing protein	LRR receptor-like serine threonine-protein kinase
ENOG411E6H1	ENOG411EIXE	0.0100202020202	NA	reticuline oxidase-like protein-like
ENOG411DZWZ	ENOG411E2SU	0.0100202020202	Mitochondrial import receptor subunit	NA
ENOG411DRCV	ENOG411DUBG	0.0100202020202	Hydroxymethylglutaryl-CoA lyase	2-aminoethanethiol dioxygenase-like
ENOG411DQ7Y	ENOG411DRTU	0.0100202020202	Pyrophosphate--fructose 6-phosphate 1-phosphotransferase subunit	protein farnesyltransferase subunit
ENOG411DS8Y	ENOG411DWFV	0.0100202020202	Beige/BEACH domain	Root phototropism protein
ENOG411DTNP	ENOG411E104	0.0100202020202	calcium-binding protein	ribulose-15 bisphosphate carboxylase oxygenase large subunit N-methyltransferase
ENOG411DRJF	ENOG411DZG5	0.0100202020202	ADP-ribosylation factor GTPase-activating protein	Riboflavin synthase
ENOG411E2II	ENOG411E558	0.0100202020202	SCP	steroid-binding protein
ENOG411DTHX	ENOG411DVNW	0.0100202020202	Aspartyl-tRNA synthetase	WRKY transcription factor
ENOG411DV8Y	ENOG411DWNG	0.0100202020202	translation Initiation Factor	PITH domain
ENOG411DU03	ENOG411E2XE	0.0100202020202	mannose-1-phosphate guanyltransferase	nitrogen regulatory protein PII
ENOG411DUQG	ENOG411DVNP	0.0100202020202	Peptide-N4-(N-acetyl-beta-glucosaminyl)asparagine amidase	Glycosyl hydrolase family 38 protein
ENOG411DPZ8	ENOG411DXH4	0.0100202020202	mitochondrial-processing peptidase subunit	Glutathione S-transferase C-terminal domain
ENOG411DSVT	ENOG411E0B1	0.0100202020202	glucan endo-1-3-beta-glucosidase	Reticulon-4-interacting protein 1
ENOG411DPZ8	ENOG411DT4T	0.0100202020202	mitochondrial-processing peptidase subunit	transcription factor
ENOG411DQSP	ENOG411DWBK	0.0100202020202	40S ribosomal protein S6	Scarecrow-like protein
ENOG411DU9X	ENOG411DX8D	0.0100202020202	transporter	integral membrane single C2 domain protein
ENOG411DYBY	ENOG411E18B	0.0100202020202	Dehydrogenase	Protein of unknown function (DUF568)
ENOG411DRAU	ENOG411DUSH	0.0100202020202	Vitamin K epoxide reductase family	Component of the eukaryotic translation initiation factor 3 (eIF-3) complex which is involved in protein synthesis and together with other initiation factors stimulates binding of mRNA and methionyl-tRNAi to the 40S ribosome (By similarity)
ENOG411DQ1U	ENOG411DRVZ	0.0100202020202	ubiquitin fusion degradation protein 1	protein)-related protein
ENOG411DU19	ENOG411DV37	0.0100202020202	ABC transporter B family member	plastid-lipid-associated protein 4
ENOG411DXVQ	ENOG411DYKM	0.0100202020202	Tubulin is the major constituent of microtubules. Gamma tubulin is found at microtubule organizing centers (MTOC) such as the spindle poles or the centrosome (By similarity)	Kinase binding protein CGI-121
ENOG411DWNG	ENOG411DXJ5	0.0100202020202	PITH domain	Aconitate hydratase
ENOG411DSA3	ENOG411DUKJ	0.0100202020202	Protein of unknown function (DUF1620)	Auxin transport protein
ENOG411DQQY	ENOG411DQZ3	0.0100202020202	serine threonine-protein kinase	DNA damage-inducible protein
ENOG411DSQE	ENOG411E1ZH	0.0100202020202	K14797 essential nuclear protein 1	Ribosomal protein L.2
ENOG411DTNM	ENOG411DUP5	0.0100202020202	UDP-sulfoquinovose synthase	Inherit from NOG: s-layer protein
ENOG411DT4M	ENOG411DVIC	0.0100202020202	L-ascorbate peroxidase	expressed protein
ENOG411E1JX	ENOG411E2UM	0.0100202020202	Triose-phosphate Transporter family	40S ribosomal protein S24
ENOG411DQ82	ENOG411DY65	0.0100202020202	NADH dehydrogenase ubiquinone 1 alpha subcomplex subunit 9	nucleoporin interacting component
ENOG411DV9E	ENOG411DWFJ	0.0100202020202	OBERON-like protein-like	RNA recognition motif. (a.k.a. RRM RBD or RNP domain)
ENOG411DRRM	ENOG411DSG5	0.0100202020202	WD repeat domain phosphoinositide-interacting protein	Exo70 exocyst complex subunit
ENOG411DWUB	ENOG411DYB1	0.0100202020202	importin	S-acyltransferase
ENOG411DTPM	ENOG411DUEP	0.0100202020202	DNA repair protein recA	ADPATP carrier protein At5g56450-like
ENOG411DZBH	ENOG411DZFT	0.0100202020202	ABC transporter I family member 6	carbonic anhydrase
ENOG411DV69	ENOG411DWS7	0.0100202020202	post-GPI attachment to proteins factor	defective in exine formation
ENOG411DQV9	ENOG411DW9J	0.0100202020202	thioredoxin-like protein HCF164	hydrolase alpha beta fold family protein
ENOG411E5DH	ENOG411E6KD	0.0100202020202	30S ribosomal protein S17	NA
ENOG411DQ5N	ENOG411EM05	0.0100202020202	receptor-like protein kinase	ZnF_ZZ
ENOG411DU6V	ENOG411DUIS	0.0100202020202	BRCT	T-complex protein 1 subunit
ENOG411DWAC	ENOG411E4NA	0.0100202020202	XH XS domain-containing protein	TFIIA is a component of the transcription machinery of RNA polymerase II and plays an important role in transcriptional activation (By similarity)
ENOG411DU4T	ENOG411DV3W	0.0100202020202	UDP-rhamnose rhamnosyltransferase	enolase (EC 4.2.1.11)
ENOG411DU8M	ENOG411E0RE	0.0100202020202	dynamin-related protein	NA
ENOG411DT25	ENOG411E15G	0.0100202020202	NA	nascent polypeptide-associated complex subunit alpha-like
ENOG411DS09	ENOG411DSDU	0.0100202020202	acetyl-coa carboxylase	LrgB-like family
ENOG411DX95	ENOG411E5D5	0.0100202020202	cell number regulator 6-like	50S ribosomal protein L29
ENOG411DSWQ	ENOG411E36A	0.0100202020202	Heme oxygenase	RNA-binding protein
ENOG411DTHW	ENOG411DYBY	0.0100202020202	guanylate	Dehydrogenase
ENOG411DSTX	ENOG411DX8G	0.0100202020202	Uncharacterised protein family (UPF0172)	CRAL/TRIO domain
ENOG411DW6I	ENOG411DZV6	0.0100201048951	BAHD acyltransferase	protease Do-like 5
ENOG411E43Y	ENOG411EA4A	0.0100198412698	glucosamine 6-phosphate N-acetyltransferase	Cobalamin-independent synthase Catalytic domain
ENOG411EKHT	ENOG411EMEI	0.0100198412698	Proteasome complex subunit Rpn13 ubiquitin receptor	ATPase family
ENOG411DWHZ	ENOG411DXGT	0.0100198412698	lysosomal thiol	serine-threonine kinase receptor-associated
ENOG411DSYI	ENOG411DYRP	0.0100198412698	Methylenetetrahydrofolate reductase	seed storage protein
ENOG411DVPY	ENOG411DW6J	0.0100198412698	L-lactate dehydrogenase	RNA polymerase-associated protein CTR9
ENOG411DVRN	ENOG411E3TN	0.0100198412698	RING-H2 finger protein	VIT family
ENOG411E2UT	ENOG411E38F	0.0100198412698	ribosomal protein	ribosomal protein
ENOG411DSFA	ENOG411DWSX	0.0100198412698	glucose-6-phosphate 1-dehydrogenase	zinc finger
ENOG411DRUZ	ENOG411DSAH	0.0100198412698	Pyruvate kinase	receptor-like protein kinase
ENOG411DSSU	ENOG411DXND	0.0100198412698	Inherit from KOG: Strawberry notch homolog	protein ABCI7 chloroplastic-like
ENOG411DT08	ENOG411E46Y	0.0100198412698	glutaminyl-tRNA	dehydrin
ENOG411DUA4	ENOG411DXAX	0.0100198412698	LRR receptor-like serine threonine-protein kinase	Putative integral membrane protein conserved region (DUF2404)
ENOG411DU4F	ENOG411DY6N	0.0100198412698	NA	Protein of unknown function (DUF632)
ENOG411DU6N	ENOG411DWFB	0.0100198412698	ribosomal RNA small subunit methyltransferase	Homeobox-leucine zipper protein GLABRA
ENOG411DQQ3	ENOG411DVH0	0.0100198412698	Brefeldin A-inhibited guanine nucleotide-exchange protein	Component of the cytochrome b6-f complex which mediates electron transfer between photosystem II (PSII) and photosystem I (PSI) cyclic electron flow around PSI and state transitions
ENOG411DQMS	ENOG411DV8B	0.0100198412698	Mitochondrial import inner membrane translocase subunit	ACT domain-containing protein
ENOG411DVUV	ENOG411DZHT	0.0100198412698	cysteine synthase	hydroxycinnamoyl-Coenzyme A shikimate quinate hydroxycinnamoyltransferase-like
ENOG411DX4A	ENOG411DX4I	0.0100198412698	NA	DUF246 domain-containing protein At1g04910-like
ENOG411DS7A	ENOG411DZSX	0.0100198412698	Villin headpiece domain	Peptidyl-prolyl cis-trans isomerase
ENOG411DR45	ENOG411DWQ5	0.0100198412698	mitochondrial	DNA-dependent RNA polymerase catalyzes the transcription of DNA into RNA using the four ribonucleoside triphosphates as substrates
ENOG411DUY0	ENOG411DXU5	0.0100198412698	glucose-6-phosphate 1-epimerase-like	Inherit from COG: Hydrolase
ENOG411DPSJ	ENOG411DWDS	0.0100198412698	glucan endo-1-3-beta-glucosidase	Pumilio
ENOG411DVQM	ENOG411E4XJ	0.0100198412698	xanthine dehydrogenase	Hsp20/alpha crystallin family
ENOG411DWPV	ENOG411E5TV	0.0100198412698	PPIases accelerate the folding of proteins (By similarity)	bolA-like protein
ENOG411DQ5U	ENOG411DQVJ	0.0100198412698	oligopeptidase	Protein SET DOMAIN GROUP
ENOG411DTT3	ENOG411DYV9	0.0100198412698	SelT-like protein	exocyst complex component
ENOG411DQ7J	ENOG411DTX0	0.0100198412698	Inherit from KOG: dihydrodiol dehydrogenase	NA
ENOG411DXQ2	ENOG411DZ5T	0.0100198412698	NA	NA
ENOG411DQ7R	ENOG411DYNX	0.0100198412698	The coatomer is a cytosolic protein complex that binds to dilysine motifs and reversibly associates with Golgi non- clathrin-coated vesicles which further mediate biosynthetic protein transport from the ER via the Golgi up to the trans Golgi network. Coatomer complex is required for budding from Golgi membranes and is essential for the retrograde Golgi-to-ER transport of dilysine-tagged proteins (By similarity)	fruit protein
ENOG411DPVX	ENOG411E5Y9	0.0100198412698	dihydrolipoyl dehydrogenase	NA
ENOG411DVKU	ENOG411DXKU	0.0100198412698	Pyrophosphatase that hydrolyzes non-canonical purine nucleotides such as inosine triphosphate (ITP) deoxyinosine triphosphate (dITP) or xanthosine 5'-triphosphate (XTP) to their respective monophosphate derivatives. The enzyme does not distinguish between the deoxy- and ribose forms. Probably excludes non-canonical purines from RNA and DNA precursor pools thus preventing their incorporation into RNA and DNA and avoiding chromosomal lesions (By similarity)	HIPL1 protein
ENOG411DTGY	ENOG411DVWT	0.0100198412698	Inherit from KOG: aspartic	3-ketoacyl-coa thiolase
ENOG411DS0Y	ENOG411DTAE	0.0100198412698	2-oxoglutarate-iron(II)-dependent oxygenase	PUA domain
ENOG411DSAG	ENOG411DTJE	0.0100198412698	phosphatase 2C	serine threonine-protein kinase HT1-like
ENOG411E0DI	ENOG411E683	0.0100198412698	Inactive receptor kinase	Histone H1
ENOG411DPXD	ENOG411EK3Y	0.0100196078431	Glutamyl-tRNA synthetase	Symplekin tight junction protein C terminal
ENOG411DTEM	ENOG411EC8I	0.0100196078431	Histone chaperone	Isocitrate dehydrogenase NADP
ENOG411DRHX	ENOG411DYBU	0.0100194235589	pyruvate dehydrogenase E1 component subunit	2Fe-2S ferredoxin-like
ENOG411DVDK	ENOG411E4WR	0.0100192307692	Plant synaptotagmin	NA
ENOG411DQWY	ENOG411EKWD	0.0100192307692	26S protease regulatory subunit	phosphatidylcholine 1-acylhydrolase activity
ENOG411DS2C	ENOG411EM0F	0.0100192307692	biotin synthase	Enoyl- acyl-carrier-protein reductase
ENOG411DVN5	ENOG411EIXG	0.0100192307692	NA	domain-containing protein
ENOG411DSB1	ENOG411E6C0	0.0100192307692	Destroys radicals which are normally produced within the cells and which are toxic to biological systems (By similarity)	MFP1 attachment factor
ENOG411DQZY	ENOG411DVIU	0.0100192307692	Allows the formation of correctly charged Gln-tRNA(Gln) through the transamidation of misacylated Glu-tRNA(Gln) in chloroplasts and mitochondria. The reaction takes place in the presence of glutamine and ATP through an activated gamma-phospho- Glu-tRNA(Gln) (By similarity)	Cinnamoyl-CoA reductase
ENOG411DS60	ENOG411E0U8	0.0100192307692	Stem-specific protein	Purple acid phosphatase
ENOG411DXJ5	ENOG411E4X2	0.0100192307692	Aconitate hydratase	SnRNP core Sm protein Sm-X5-like protein
ENOG411DTV7	ENOG411DV2G	0.0100192307692	Cytosolic Fe-S cluster assembly factor	Phosphoglucomutase
ENOG411DTFF	ENOG411DUZB	0.0100192307692	Utp-glucose-1-phosphate	Pentatricopeptide repeat-containing protein
ENOG411DVGU	ENOG411DXR5	0.0100192307692	40S ribosomal protein	RNA-binding protein Luc7-like
ENOG411DTQZ	ENOG411DVHH	0.0100192307692	TBC	UvrB/uvrC motif
ENOG411DWAG	ENOG411DZG1	0.0100192307692	1-acyl-sn-glycerol-3-phosphate acyltransferase	Desaturase
ENOG411E2RT	ENOG411EMQ6	0.0100192307692	phosphoribosyltransferase	Nudix hydrolase
ENOG411DQ62	ENOG411DR86	0.0100192307692	protein spinster homolog 1-like	cytochrome P450
ENOG411DQ65	ENOG411DTME	0.0100192307692	dihydrodipicolinate reductase	Transducin family protein WD-40 repeat family
ENOG411DSPN	ENOG411DSSQ	0.0100192307692	Inherit from KOG: Transmembrane protein 205	helicase
ENOG411DQAF	ENOG411DSFC	0.0100192307692	ascorbate peroxidase	Transcription factor
ENOG411DRNK	ENOG411DV2Q	0.0100192307692	glycerol-3-phosphate acyltransferase	Ent-kaurene oxidase
ENOG411DSJ3	ENOG411DYJQ	0.0100192307692	mannose-1-phosphate guanylyltransferase	Phosphomevalonate
ENOG411DVRW	ENOG411E4V5	0.0100192307692	maltose excess protein	60S ribosomal protein
ENOG411DX90	ENOG411DXYG	0.0100192307692	acyl-protein thioesterase	Argonaute
ENOG411DSIW	ENOG411DTYZ	0.0100192307692	T-complex protein 1 subunit delta	TOM1-like protein
ENOG411DUTE	ENOG411EMQ6	0.0100192307692	Dehydrogenase	Nudix hydrolase
ENOG411DTG3	ENOG411DYMB	0.0100192307692	Regulator of Vps4 activity in the MVB pathway	NA
ENOG411DSIS	ENOG411DWK6	0.0100192307692	Serine Carboxypeptidase	glyceraldehyde-3-phosphate dehydrogenase
ENOG411DPWE	ENOG411DXGQ	0.0100192307692	Serine threonine-protein kinase	NOL1 NOP2 sun family protein
ENOG411DQNW	ENOG411DU06	0.0100192307692	efflux antiporter	Bile acid
ENOG411DSPR	ENOG411DSZ0	0.0100192307692	exportin-1	kDa class I heat shock
ENOG411DVFZ	ENOG411E0NK	0.0100189393939	translocation	Inherit from euNOG: Ankyrin Repeat
ENOG411DRBZ	ENOG411E1MR	0.0100189393939	Cytosolic purine	Amine oxidase family protein
ENOG411DU4R	ENOG411DVJZ	0.0100189393939	Binds to the 60S ribosomal subunit and prevents its association with the 40S ribosomal subunit to form the 80S initiation complex in the cytoplasm. May also be involved in ribosome biogenesis (By similarity)	Protein of unknown function (DUF1264)
ENOG411E0FX	ENOG411E2WY	0.0100189393939	LA	Universal stress protein
ENOG411DSBR	ENOG411DVPP	0.0100189393939	transporter	ATP-dependent Clp protease ATP-binding subunit
ENOG411E4RZ	ENOG411EKMJ	0.0100189393939	HMG-Y-related protein	WD domain G-beta repeat
ENOG411DR3S	ENOG411DWQA	0.0100189393939	NADPH adrenodoxin oxidoreductase mitochondrial	Protein of unknown function (DUF642)
ENOG411DSW1	ENOG411DTPI	0.0100187590188	The proteasome is a multicatalytic proteinase complex which is characterized by its ability to cleave peptides with Arg Phe Tyr Leu and Glu adjacent to the leaving group at neutral or slightly basic pH. The proteasome has an ATP-dependent proteolytic activity	efflux antiporter
ENOG411DR07	ENOG411E9HR	0.0100187400319	short chain dehydrogenase	UDP-D-glucose UDP-D-galactose 4-epimerase 3
ENOG411DR2X	ENOG411DUEF	0.0100186202686	vacuolar fusion protein CCZ1	cystathionine gamma-synthase
ENOG411DVAK	ENOG411DXN0	0.0100184619302	Insulinase (Peptidase family M16)	Inositol-pentakisphosphate
ENOG411DQPH	ENOG411DR6J	0.0100183150183	IF-3 binds to the 30S ribosomal subunit and shifts the equilibrum between 70S ribosomes and their 50S and 30S subunits in favor of the free subunits thus enhancing the availability of 30S subunits on which protein synthesis initiation begins (By similarity)	Required for the retention of luminal endoplasmic reticulum proteins. Determines the specificity of the luminal ER protein retention system. Also required for normal vesicular traffic through the Golgi (By similarity)
ENOG411DRP1	ENOG411DSCA	0.0100183150183	at5g16270 (e 0.0) atrad21.3 syn4 syn4 (sister chromatid cohesion 1 protein 4)	Gamma carbonic
ENOG411DT1P	ENOG411DZZP	0.0100182178932	homeobox-leucine zipper protein	GTP cyclohydrolase I
ENOG411DTYZ	ENOG411DVRH	0.010018115942	TOM1-like protein	geranylgeranyl reductase
ENOG411DR1C	ENOG411EMHQ	0.0100178571429	Phosphatidylinositol 4-kinase	U-box domain-containing protein 4-like
ENOG411DVEF	ENOG411DVYH	0.0100178571429	Demethylates proteins that have been reversibly carboxymethylated (By similarity)	dihydropyrimidinase (EC 3.5.2.2)
ENOG411DQP3	ENOG411DYJD	0.0100178571429	cytochrome P450	Glycine cleavage system H protein
ENOG411DU2J	ENOG411DU5E	0.0100178571429	anthranilate synthase	beta-glucosidase
ENOG411DQK4	ENOG411DV4X	0.0100176767677	Ketol-acid reductoisomerase	Branched-chain-amino-acid aminotransferase-like protein 3
ENOG411DV7C	ENOG411DYQF	0.0100176767677	)-oxidoreductase	BTB POZ domain-containing protein
ENOG411DR87	ENOG411DZED	0.0100176767677	AMP-binding enzyme	Inherit from KOG: Cat eye syndrome chromosome region candidate 5
ENOG411DSUA	ENOG411DWRI	0.0100176767677	ribulose-phosphate 3-epimerase	N-acetyltransferase B complex (NatB) non catalytic subunit
ENOG411DSNY	ENOG411E09E	0.0100176767677	Splicing factor 3b subunit	Destroys radicals which are normally produced within the cells and which are toxic to biological systems (By similarity)
ENOG411DRQH	ENOG411DXND	0.0100176767677	Threonine aldolase	protein ABCI7 chloroplastic-like
ENOG411DUUT	ENOG411E3U9	0.0100173160173	NA	NA
ENOG411DPQ8	ENOG411DY27	0.0100173160173	60S ribosomal protein	GDT1-like protein 1
ENOG411DUS0	ENOG411DZ31	0.0100173160173	DNA polymerase	dna topoisomerase
ENOG411DTWB	ENOG411DZEA	0.010016955267	synthase	UDP-Glycosyltransferase
ENOG411DUFZ	ENOG411DXTQ	0.010016955267	Aquaporin	NA
ENOG411DRRY	ENOG411DUEP	0.010016955267	Transcription factor	ADPATP carrier protein At5g56450-like
ENOG411DPX1	ENOG411DXXH	0.010016955267	DUF1338	subtilisin-like
ENOG411DQ3U	ENOG411DT3U	0.010016955267	succinate dehydrogenase	serine threonine-protein kinase
ENOG411DS9B	ENOG411DTKY	0.010016955267	Arogenate dehydratase prephenate dehydratase	15.0 kDa protein
ENOG411DRKJ	ENOG411DT61	0.010016955267	calcium homeostasis regulator CHoR1	Peroxisomal 24-dienoyl-CoA
ENOG411DUWN	ENOG411E3N7	0.010016955267	Pentatricopeptide repeat-containing protein	CASP-like protein
ENOG411DY99	ENOG411DZ81	0.010016955267	Pfam:DUF593	Enoyl-CoA hydratase 2
ENOG411DTU5	ENOG411DTXR	0.010016955267	ruBisCO large subunit-binding protein subunit beta	protein DS12 from 2D-PAGE of leaf chloroplastic
ENOG411DR7C	ENOG411E3M7	0.010016955267	pyruvate dehydrogenase E1 component subunit beta	Transcription factor
ENOG411DSGE	ENOG411E5YH	0.010016955267	SacI homology domain	acyl-coa-binding protein
ENOG411DSD8	ENOG411DWXF	0.010016955267	pectinesterase	PsbP-like protein
ENOG411DS30	ENOG411DTXR	0.010016955267	phosphatase 2C	protein DS12 from 2D-PAGE of leaf chloroplastic
ENOG411DQ6P	ENOG411DQ7R	0.010016955267	Hydroxypyruvate reductase	The coatomer is a cytosolic protein complex that binds to dilysine motifs and reversibly associates with Golgi non- clathrin-coated vesicles which further mediate biosynthetic protein transport from the ER via the Golgi up to the trans Golgi network. Coatomer complex is required for budding from Golgi membranes and is essential for the retrograde Golgi-to-ER transport of dilysine-tagged proteins (By similarity)
ENOG411DYWM	ENOG411E41A	0.010016955267	Nuclear inhibitor of protein	UPF0678 fatty acid-binding protein-like protein
ENOG411DPY3	ENOG411DX4I	0.010016955267	Sorting and assembly machinery component 50 homolog	DUF246 domain-containing protein At1g04910-like
ENOG411DXBJ	ENOG411DZDI	0.010016955267	Inositol monophosphatase	fasciclin-like arabinogalactan protein
ENOG411DUZ5	ENOG411E3I9	0.010016955267	NA	60S ribosomal protein
ENOG411DXIC	ENOG411DZ78	0.0100169082126	Cpn10	alcohol dehydrogenase
ENOG411DQI2	ENOG411E38I	0.0100168067227	nuclear pore complex protein Nup205-like	Rubredoxin
ENOG411DQ8C	ENOG411DU6J	0.0100168067227	nuclear speckle splicing regulatory protein 1-like	NA
ENOG411DT3K	ENOG411DX01	0.0100168067227	Mitochondrial import inner membrane translocase subunit Tim17 Tim22 Tim23 family protein	Peptidase family M28
ENOG411DSXZ	ENOG411DTD3	0.0100168067227	C-type lectin receptor-like tyrosine-protein kinase	beta-13-galactosyltransferase 11-like
ENOG411DRJC	ENOG411DV8U	0.0100167055167	Secretory pathway protein Sec39	E3 ubiquitin-protein ligase HERC2-like
ENOG411DWEM	ENOG411DXTQ	0.0100165945166	DIS3-like exonuclease 2-like	NA
ENOG411DXBP	ENOG411DZJB	0.0100162337662	CONTAINS InterPro DOMAIN s DDT superfamily (InterPro IPR018501) DDT subgroup (InterPro IPR018500) Cell division cycle-associated protein (InterPro IPR018866)	argininosuccinate synthase
ENOG411DVD7	ENOG411DZ03	0.0100162337662	exosome complex exonuclease	Protein of unknown function (DUF1644)
ENOG411DQD4	ENOG411DST9	0.0100162337662	conserved oligomeric Golgi complex	DNA repair protein
ENOG411DWVW	ENOG411E355	0.0100162337662	Nudix hydrolase	NA
ENOG411DVII	ENOG411DXR4	0.0100162337662	pfkB family carbohydrate kinase	Endoglucanase
ENOG411DUR5	ENOG411E440	0.0100162337662	Protein of unknown function DUF89	Ferredoxin
ENOG411DQST	ENOG411E4ZQ	0.0100162337662	THO complex subunit 7	NADH dehydrogenase (Ubiquinone) 1 alpha subcomplex
ENOG411E4GQ	ENOG411EM3Z	0.0100162337662	EF hand family protein	Transaminase that degrades gamma-amino butyric acid (GABA)
ENOG411DQ2T	ENOG411DYAB	0.0100162337662	glucan endo-1-3-beta-glucosidase	NADH-cytochrome b5 reductase-like
ENOG411DU74	ENOG411DUDE	0.0100162337662	mitochondrial substrate carrier family protein	Dolichyl-diphosphooligosaccharide--protein glycosyltransferase subunit
ENOG411DR2Q	ENOG411DW3D	0.0100162337662	n-(5'-phosphoribosyl)anthranilate isomerase	GDP-mannose 35-epimerase
ENOG411DQSI	ENOG411DYEV	0.0100162337662	40S ribosomal protein	Der1-like family
ENOG411DV91	ENOG411DYQ9	0.0100162337662	NADH dehydrogenase (ubiquinone) flavoprotein 2	Jacalin
ENOG411DPW3	ENOG411EKJX	0.0100162337662	NA	GTP-binding protein TypA
ENOG411DQFH	ENOG411E2YE	0.0100162337662	phytoene synthase	Involved in the import of light-harvesting complex proteins (LHCP) and subsequent routing of these proteins to the chloroplast signal recognition particle (SRP) pathway
ENOG411DU7P	ENOG411E42K	0.0100162337662	heat stress transcription factor	component of the ubiquinol-cytochrome c reductase complex (complex III or cytochrome b-c1 complex) which is part of the mitochondrial respiratory chain
ENOG411DZZ5	ENOG411E4CS	0.0100162337662	NA	photosystem I reaction center subunit V
ENOG411DSQE	ENOG411DU48	0.0100162337662	K14797 essential nuclear protein 1	34-dihydroxy-2-butanone kinase
ENOG411DRBQ	ENOG411E346	0.0100162337662	Domain of unknown function DUF220	Optic atrophy 3 protein (OPA3)
ENOG411DYGN	ENOG411E0B7	0.0100162337662	Amidohydrolase	ketose-bisphosphate aldolase
ENOG411DSR7	ENOG411DX9K	0.0100162337662	Ectonucleoside triphosphate diphosphohydrolase	nucleobase-ascorbate transporter
ENOG411DQE3	ENOG411DX0G	0.0100162337662	Glycerol kinase	elongation factor G
ENOG411DRBG	ENOG411DXQ1	0.0100162337662	Phosphatidylinositol 3-kinase	Coiled-coil domain-containing protein
ENOG411DSV5	ENOG411DTMG	0.0100162337662	sulfhydryl oxidase	DNA polymerase
ENOG411DVVU	ENOG411E55F	0.0100162337662	phosphatase IMPL2	10 kDa chaperonin-like
ENOG411DTNS	ENOG411DWGJ	0.0100162337662	Domain of unknown function (DUF3598)	ferredoxin--NADP reductase
ENOG411E2JJ	ENOG411E3N9	0.0100162337662	endoribonuclease L-PSP family protein	Eukaryotic family of unknown function (DUF1754)
ENOG411DW2P	ENOG411DXIF	0.0100162337662	hexokinase	transferase family
ENOG411DQI7	ENOG411DQWS	0.0100162337662	glucan endo-1-3-beta-glucosidase	prolyl 4-hydroxylase
ENOG411DSA3	ENOG411E68D	0.0100162337662	Protein of unknown function (DUF1620)	40s ribosomal protein
ENOG411DWGE	ENOG411DZ5E	0.0100162337662	2-aminoethanethiol dioxygenase-like	Hydroxyacylglutathione hydrolase
ENOG411DV02	ENOG411E0MG	0.0100162337662	polyubiquitin	Dehydrogenase reductase SDR family member
ENOG411DVY0	ENOG411E0RE	0.0100162337662	NA	NA
ENOG411DQMP	ENOG411DW1Q	0.0100162337662	ABC transporter G family member	fidgetin-like protein 1-like
ENOG411DRDT	ENOG411DS4N	0.0100162337662	Multiple RNA-binding domain-containing protein	Protein ACCUMULATION AND REPLICATION OF CHLOROPLASTS 6
ENOG411DQMX	ENOG411DVTV	0.0100162337662	WD repeat-containing protein 20-like	carrier protein
ENOG411DRT2	ENOG411DX95	0.0100162337662	Protein of unknown function (DUF1421)	cell number regulator 6-like
ENOG411E19Y	ENOG411E4ZQ	0.0100162337662	Catalyzes the formation of formate and 2-keto-4- methylthiobutyrate (KMTB) from 12-dihydroxy-3-keto-5- methylthiopentene (DHK-MTPene) (By similarity)	NADH dehydrogenase (Ubiquinone) 1 alpha subcomplex
ENOG411DSEK	ENOG411DUEH	0.0100162337662	Protein of unknown function DUF607	Oxidoreductase family C-terminal alpha/beta domain
ENOG411DPUN	ENOG411DSPP	0.0100162337662	40S ribosomal protein S8	bile acid sodium symporter family protein
ENOG411DSDT	ENOG411DZK6	0.0100162337662	phosphomannomutase	Ankyrin repeat domain-containing protein
ENOG411DZEB	ENOG411DZWZ	0.0100162337662	NA	Mitochondrial import receptor subunit
ENOG411DQ16	ENOG411DRRU	0.0100162337662	Leucine Rich Repeat	transporter
ENOG411DPNP	ENOG411DYDH	0.0100162337662	Basic leucine zipper and W2 domain-containing protein	synthase
ENOG411DRHR	ENOG411DTTS	0.0100162337662	40s ribosomal protein	Rhomboid family
ENOG411DQJK	ENOG411E2NU	0.0100162337662	PSP	40S ribosomal protein
ENOG411DRHI	ENOG411E32H	0.0100162337662	S_TKc	NA
ENOG411DSQ0	ENOG411DT1K	0.0100162337662	Folylpolyglutamate	tetratricopeptide repeat protein 38-like
ENOG411DPR5	ENOG411DXD3	0.0100162337662	Thioredoxin domain-containing protein	3-hydroxyisobutyryl-CoA hydrolase
ENOG411DX18	ENOG411E0GG	0.0100162337662	Pyridoxal	acyl coa ligase acetate-coa synthetase-like protein
ENOG411DSU8	ENOG411DURZ	0.0100162337662	reductase	Malate dehydrogenase
ENOG411DV2G	ENOG411E7KF	0.0100162337662	Phosphoglucomutase	GCK domain
ENOG411DRQH	ENOG411DS9P	0.0100162337662	Threonine aldolase	expressed protein
ENOG411DVFM	ENOG411DXPZ	0.0100162337662	Exostosin family	Pentatricopeptide repeat-containing protein
ENOG411DSJH	ENOG411DX57	0.0100162337662	rab3 GTPase-activating protein catalytic subunit-like	RhoGAP
ENOG411DQYS	ENOG411DW2T	0.0100162337662	homeobox-leucine zipper protein	Pre-mRNA-splicing factor ATP-dependent RNA helicase
ENOG411DTNS	ENOG411DU2Z	0.0100162337662	Domain of unknown function (DUF3598)	Violaxanthin de-epoxidase
ENOG411DV6U	ENOG411E185	0.0100162337662	Bifunctional enzyme. Involved in de novo dTMP biosynthesis. Key enzyme in folate metabolism (By similarity)	Putative tRNA binding domain
ENOG411DRR2	ENOG411DSSU	0.0100162337662	NA	Inherit from KOG: Strawberry notch homolog
ENOG411DTFP	ENOG411DTKY	0.0100162337662	heme-binding protein	15.0 kDa protein
ENOG411DTTF	ENOG411E7KF	0.0100162337662	Polyadenylate-binding protein	GCK domain
ENOG411DZZ5	ENOG411E5UZ	0.0100162337662	NA	Small nuclear ribonucleoprotein
ENOG411DPUK	ENOG411E0MB	0.0100162337662	F-box kelch-repeat protein	TIFY domain protein 8
ENOG411DQF1	ENOG411DTHG	0.0100162337662	exosome component 10-like	xaa-Pro aminopeptidase
ENOG411DTU4	ENOG411DWEC	0.0100162337662	1-aminocyclopropane-1-carboxylate synthase	Acetylornithine aminotransferase
ENOG411DR97	ENOG411DRE0	0.0100162337662	Serine Carboxypeptidase	pentatricopeptide repeat-containing protein At5g57250
ENOG411DPV3	ENOG411DYGY	0.0100162337662	ubiquitin-conjugating enzyme	ATP-dependent Clp protease proteolytic subunit
ENOG411DTB7	ENOG411DWES	0.0100162337662	BTP	helicase
ENOG411DQ0M	ENOG411E4E5	0.0100162337662	crt homolog 1-like	NA
ENOG411DVEP	ENOG411DZUJ	0.0100162337662	ubiquitin-like modifier-activating enzyme	ubiquitin carboxyl-terminal hydrolase isozyme
ENOG411DTMJ	ENOG411DTWG	0.0100162337662	) efflux antiporter	Prefoldin subunit
ENOG411DPUH	ENOG411DX24	0.0100162337662	DNA-directed RNA Polymerase	Cysteine protease required for autophagy which is able to cleave the C-terminal part of ATG8 that may be subsequently converted to a smaller form with a revealed C-terminal glycine
ENOG411DPQI	ENOG411DZHF	0.0100162337662	Solanesyl diphosphate synthase	Imidazole glycerol phosphate synthase
ENOG411DRUC	ENOG411DWKN	0.0100162337662	NA	V-type proton ATPase 16 kDa proteolipid
ENOG411DUG3	ENOG411E325	0.0100162337662	gamma-glutamyltranspeptidase	ribosomal protein S6
ENOG411DX5T	ENOG411DZ8C	0.0100162337662	Aspartokinase	ubiquitin-like modifier-activating enzyme
ENOG411DQEB	ENOG411DWX7	0.0100162337662	transport) protein	Alcohol dehydrogenase GroES-like domain
ENOG411DPPH	ENOG411DQ4R	0.0100162337662	LRR receptor-like serine threonine-protein kinase	Mediator complex subunit 23
ENOG411DU8E	ENOG411E5KQ	0.0100162337662	Exosome complex component	Protein PLANT CADMIUM RESISTANCE
ENOG411DU7E	ENOG411DWY1	0.0100162337662	ATP-dependent zinc metalloprotease	Uncharacterised protein family (UPF0121)
ENOG411DW57	ENOG411DWJY	0.0100162337662	Pentatricopeptide repeat-containing protein	ornithine-oxo-acid transaminase activity
ENOG411DSZ7	ENOG411EKB4	0.0100162337662	inactive receptor kinase	NA
ENOG411DQRK	ENOG411DXRT	0.0100162337662	AP-2 complex subunit	Inositol-tetrakisphosphate 1-kinase
ENOG411DVBE	ENOG411EA4A	0.0100162337662	NA	Cobalamin-independent synthase Catalytic domain
ENOG411E03K	ENOG411E14H	0.0100162337662	germin-like protein	Inherit from KOG: ribonuclease P MRP 25kDa
ENOG411DUY0	ENOG411DV5U	0.0100162337662	glucose-6-phosphate 1-epimerase-like	Thiol protease
ENOG411DVPB	ENOG411DY5B	0.0100162337662	galactose-1-phosphate	5'-nucleotidase SurE-like
ENOG411DUT0	ENOG411E2SI	0.0100162337662	biosynthesis protein	One of the primary rRNA binding proteins it binds directly to 16S rRNA central domain where it helps coordinate assembly of the platform of the 30S subunit (By similarity)
ENOG411DT62	ENOG411EKJX	0.0100162337662	Catalyzes the formation of N(7)-methylguanine at position 46 (m7G46) in tRNA (By similarity)	GTP-binding protein TypA
ENOG411DUXZ	ENOG411E4XB	0.0100162337662	tyrosyl-tRNA	U6 snRNA-associated Sm-like protein
ENOG411DYME	ENOG411E1VD	0.0100162337662	Armadillo repeat-containing kinesin-like protein	gibberellin
ENOG411DTQ7	ENOG411E2ZI	0.0100162337662	Chaperonin	CS domain
ENOG411DPWN	ENOG411DQ9V	0.0100162337662	ethylene-insensitive protein	3-ketoacyl-coa synthase
ENOG411DTFW	ENOG411DTGH	0.0100162337662	geminivirus Rep-interacting motor	DUF246 domain-containing protein
ENOG411DRZU	ENOG411DTQ8	0.0100162337662	Mitotic checkpoint protein	acetylglutamate kinase
ENOG411DUC3	ENOG411DUDS	0.0100162337662	Calcyclin-binding protein	subtilisin-like protease SDD1-like
ENOG411DW51	ENOG411DXRT	0.0100162337662	Cupin domain	Inositol-tetrakisphosphate 1-kinase
ENOG411DVW9	ENOG411E6Q1	0.0100162337662	Shikimate kinase	Cysteine proteinase inhibitor
ENOG411DW51	ENOG411DYC6	0.0100162337662	Cupin domain	2 iron 2 sulfur cluster binding
ENOG411DQ6Z	ENOG411DVG3	0.0100162337662	pre-mRNA-processing-splicing factor	homeobox-leucine zipper protein
ENOG411DRUS	ENOG411EMC6	0.0100162337662	geranylgeranyl pyrophosphate synthase	D-isomer specific 2-hydroxyacid dehydrogenase NAD binding domain
ENOG411DTT2	ENOG411EMG5	0.0100162337662	alpha/beta hydrolase fold	Homocysteine s-methyltransferase
ENOG411DXAA	ENOG411DZH3	0.0100162337662	Inhibitor_I29	Isoflavone reductase
ENOG411DQ00	ENOG411DYMQ	0.0100162337662	Inositol-tetrakisphosphate 1-kinase	Alkylated DNA repair protein alkB homolog
ENOG411DVFW	ENOG411DW7B	0.0100162337662	Nudix hydrolase	COBW domain-containing protein
ENOG411DV3F	ENOG411DW3X	0.0100162337662	leucine-rich repeat extensin-like protein	NA
ENOG411DRET	ENOG411DWEM	0.0100162337662	G patch domain-containing protein	DIS3-like exonuclease 2-like
ENOG411DTHI	ENOG411DWSY	0.0100162337662	indole-3-glycerol phosphate synthase	notchless protein
ENOG411DS7V	ENOG411E6BB	0.0100162337662	acyl-coenzyme A oxidase	Blue copper
ENOG411DRXR	ENOG411E4RR	0.0100162337662	Tic22-like family	Tubulin-specific chaperone
ENOG411DTK3	ENOG411DZE4	0.0100162337662	phosphate	MATE efflux family protein 4 chloroplastic-like
ENOG411DX2S	ENOG411EM4G	0.0100162337662	Leucine-rich repeat receptor-like protein kinase	Calcium-binding EF hand
ENOG411DR1K	ENOG411DZTA	0.0100162337662	5-formyltetrahydrofolate cycloligase	Pentatricopeptide repeat-containing protein
ENOG411DV3J	ENOG411DVB2	0.0100162337662	leucine carboxyl methyltransferase	Stress up-regulated Nod 19
ENOG411DYC6	ENOG411E52D	0.0100162337662	2 iron 2 sulfur cluster binding	Glycine-rich RNA-binding protein
ENOG411DU3I	ENOG411E3A8	0.0100162337662	Plastidic ATP	40s ribosomal protein
ENOG411DWQ6	ENOG411DX8Q	0.0100162337662	U-box domain-containing protein	glycosylphosphatidylinositol anchor attachment 1
ENOG411DPXV	ENOG411DZXH	0.0100162337662	Omega-3 fatty acid desaturase	Inherit from euNOG: expressed protein
ENOG411DS54	ENOG411E4KJ	0.0100162337662	aldehyde dehydrogenase family 2 member C4-like	Inherit from NOG: Early fruit mRNA
ENOG411DR30	ENOG411DYWV	0.0100162337662	importin subunit	Glycosyl hydrolase
ENOG411DSSU	ENOG411DXF9	0.0100162337662	Inherit from KOG: Strawberry notch homolog	Pentatricopeptide repeat-containing protein
ENOG411DTKR	ENOG411DYMP	0.0100162337662	serine palmitoyltransferase	proline-rich receptor-like protein kinase
ENOG411DREV	ENOG411E1UR	0.0100162337662	transporter	NA
ENOG411DRSN	ENOG411E0ZW	0.0100162337662	Removes the N-terminal methionine from nascent proteins (By similarity)	zinc finger
ENOG411DPXC	ENOG411DQ2M	0.0100162337662	Peptidase family M28	E3 ubiquitin-protein ligase
ENOG411DQ6I	ENOG411DWW0	0.0100162337662	Regulator of chromosome condensation	Nitrate transporter
ENOG411DSMD	ENOG411DU9B	0.0100162337662	Sugar carrier protein	Chlorophyll A-B binding protein
ENOG411DRVR	ENOG411DW7Y	0.0100162337662	ADP-ribosylation factor GTPase-activating protein	heat stress transcription factor
ENOG411DTFZ	ENOG411DTI0	0.0100162337662	Inherit from COG: Hydrolase	amidase C869.01-like
ENOG411DRXX	ENOG411E01K	0.0100162337662	Protein THYLAKOID FORMATION1	NA
ENOG411DUSH	ENOG411DY5I	0.0100162337662	Component of the eukaryotic translation initiation factor 3 (eIF-3) complex which is involved in protein synthesis and together with other initiation factors stimulates binding of mRNA and methionyl-tRNAi to the 40S ribosome (By similarity)	cation H(
ENOG411DVFW	ENOG411EMKR	0.0100162337662	Nudix hydrolase	Dienelactone hydrolase family
ENOG411DSZI	ENOG411DXUE	0.0100162337662	Plant transposon protein	Heat shock protein
ENOG411DQHM	ENOG411E42N	0.0100162337662	autophagy protein	dihydroneopterin aldolase
ENOG411DWQA	ENOG411DYXS	0.0100162337662	Protein of unknown function (DUF642)	prohibitin 2
ENOG411DUJE	ENOG411DUWK	0.0100162337662	isoaspartyl peptidase L-asparaginase	mannosylglycoprotein endo-beta-mannosidase-like
ENOG411DSRE	ENOG411E0P3	0.0100162337662	E3 ubiquitin-protein ligase	glutathione peroxidase
ENOG411DUQG	ENOG411DVEG	0.0100162337662	Peptide-N4-(N-acetyl-beta-glucosaminyl)asparagine amidase	66 kDa stress
ENOG411DUHK	ENOG411DWXD	0.0100162337662	TENA/THI-4/PQQC family	LYAR-type C2HC zinc finger
ENOG411DQCQ	ENOG411DSXX	0.0100162337662	Zinc finger (C3HC4-type RING finger) family protein	Ubiquinol oxidase
ENOG411DTRP	ENOG411DZBZ	0.0100162337662	central subunit of the protein translocation channel SecYE. Consists of two halves formed by TMs 1-5 and 6-10. These two domains form a lateral gate at the front which open onto the bilayer between TMs 2 and 7 and are clamped together by SecE at the back. The channel is closed by both a pore ring composed of hydrophobic SecY resides and a short helix (helix 2A) on the extracellular side of the membrane which forms a plug (By similarity)	ABC transporter F family member
ENOG411DVWJ	ENOG411EKI1	0.0100162337662	RNA-binding protein	Component of the acetyl coenzyme A carboxylase (ACC) complex. Biotin carboxylase (BC) catalyzes the carboxylation of biotin on its carrier protein (BCCP) and then the CO(2) group is transferred by the transcarboxylase to acetyl-CoA to form malonyl- CoA (By similarity)
ENOG411DQT7	ENOG411EKJX	0.0100162337662	heparanase-like protein	GTP-binding protein TypA
ENOG411E149	ENOG411EKQZ	0.0100162337662	Mid1-complementing activity	NA
ENOG411DRVB	ENOG411DSMT	0.0100162337662	kinesin-like calmodulin-binding protein	chromatin remodeling
ENOG411DTQK	ENOG411DX4U	0.0100162337662	3-oxoacyl- acyl-carrier-protein synthase	Universal stress protein
ENOG411DQ27	ENOG411DVIS	0.0100162337662	phosphoribosylglycinamide formyltransferase	thymidylate kinase
ENOG411DRJF	ENOG411DW8A	0.0100162337662	ADP-ribosylation factor GTPase-activating protein	haloacid dehalogenase-like hydrolase
ENOG411DVZU	ENOG411DZH4	0.0100162337662	Methyltransferase-like protein	Transaldolase
ENOG411DSMM	ENOG411DVGU	0.0100162337662	cysteine	40S ribosomal protein
ENOG411DUJR	ENOG411DX9D	0.0100162337662	AT hook motif domain containing protein expressed	Importin beta-2 subunit family protein
ENOG411DTD7	ENOG411DV39	0.0100162337662	xaa-Pro dipeptidase	acyl-CoA synthetase
ENOG411DUW1	ENOG411E3N4	0.0100162337662	NA	NA
ENOG411DYWS	ENOG411E0KV	0.0100162337662	beta-galactosidase	methylthioribose kinase
ENOG411DQVQ	ENOG411DRF0	0.0100162337662	receptor-like protein kinase	Serine threonine-protein kinase
ENOG411DT88	ENOG411DUEC	0.0100162337662	elongation factor G	Pyruvate decarboxylase
ENOG411DQ8Y	ENOG411DS7U	0.0100162337662	peroxisomal biogenesis factor	serine threonine-protein kinase
ENOG411DUWH	ENOG411DX55	0.0100162337662	NA	RNB
ENOG411DRRW	ENOG411DVEF	0.0100162337662	polypyrimidine tract-binding protein	Demethylates proteins that have been reversibly carboxymethylated (By similarity)
ENOG411DQ19	ENOG411DSVT	0.0100162337662	12-oxophytodienoate reductase	glucan endo-1-3-beta-glucosidase
ENOG411DQ27	ENOG411EM3S	0.0100162337662	phosphoribosylglycinamide formyltransferase	Chloroplastic group IIA intron splicing facilitator CRS1
ENOG411DRES	ENOG411DVB5	0.0100162337662	VAMP-like protein	LURP-one-related
ENOG411DPSJ	ENOG411E40N	0.0100162337662	glucan endo-1-3-beta-glucosidase	Sterol carrier protein 2
ENOG411DQ3S	ENOG411DXQH	0.0100162337662	Nucleosome chromatin assembly	Pentatricopeptide repeat-containing protein
ENOG411DS7V	ENOG411DSWK	0.0100162337662	acyl-coenzyme A oxidase	Removes the N-terminal methionine from nascent proteins (By similarity)
ENOG411DT0Y	ENOG411E2XY	0.0100162337662	Plant lipoxygenase may be involved in a number of diverse aspects of plant physiology including growth and development pest resistance and senescence or responses to wounding (By similarity)	NifU-like protein 1
ENOG411DQ27	ENOG411E1KZ	0.0100162337662	phosphoribosylglycinamide formyltransferase	NA
ENOG411DUF6	ENOG411DYF3	0.0100162337662	DnaJ domain	2-phosphoglycerate kinase-related
ENOG411DUET	ENOG411E23I	0.0100162337662	Galacturonosyltransferase	prenylated Rab
ENOG411DRIE	ENOG411EASE	0.0100162337662	Transformation transcription domain-associated protein	AMP-binding enzyme
ENOG411DSYJ	ENOG411DVJC	0.0100162337662	Nuclear pore complex protein	24-methylenesterol C-methyltransferase
ENOG411DQM7	ENOG411DXWT	0.0100162337662	Phosphoglycerate mutase	adaptin ear-binding coat-associated protein
ENOG411DWQX	ENOG411EM46	0.0100162337662	homeobox protein	ZnF_BED
ENOG411DQEK	ENOG411DSH2	0.0100162337662	Leucine-rich repeat family protein	ankyrin repeat family protein
ENOG411DVBN	ENOG411DYVV	0.0100162337662	blue light photoreceptor	Phosphorylates low-molecular-mass and protein-bound erythrulosamines and ribulosamines but not fructosamines or psicosamines on the third carbon of the sugar moiety. Protein- bound erythrulosamine 3-phosphates and ribulosamine 3-phosphates are unstable and decompose under physiological conditions
ENOG411DURH	ENOG411E401	0.0100162337662	serine carboxypeptidase S28 family protein	Thioredoxin-like 3-2
ENOG411DQNC	ENOG411DXZI	0.0100162337662	GTP-binding protein that may be involved in cell development (By similarity)	BTB POZ domain-containing protein
ENOG411DTG7	ENOG411E0I6	0.0100162337662	serine threonine-protein phosphatase 2A 65 kDa regulatory subunit A	ubiquitin carboxyl-terminal hydrolase
ENOG411DUSS	ENOG411E3EN	0.0100162337662	Beta-carotene hydroxylase	cwf21 domain
ENOG411DS8V	ENOG411DSCG	0.0100162337662	Catalyzes the conversion of inosine 5'-phosphate (IMP) to xanthosine 5'-phosphate (XMP) the first committed and rate- limiting step in the de novo synthesis of guanine nucleotides and therefore plays an important role in the regulation of cell growth (By similarity)	DNA-(Apurinic or apyrimidinic site) lyase
ENOG411DS74	ENOG411DVDJ	0.0100162337662	Uncharacterized integral membrane protein (DUF2301)	Cation-transporting
ENOG411DTI1	ENOG411DXPC	0.0100162337662	Monodehydroascorbate reductase	Inherit from COG: Involved in correct processing of both the 5' and 3' ends of 23S rRNA precursor. Processes 30S rRNA precursor transcript even in absence of ribonuclease 3 (Rnc)
ENOG411DQM3	ENOG411DYP6	0.0100162337662	RNA polymerase I specific transcription initiation factor	Beta-ureidopropionase
ENOG411DR9V	ENOG411E3XF	0.0100162337662	pectinesterase	Peptidyl-prolyl cis-trans isomerase
ENOG411DRA8	ENOG411E4X5	0.0100162337662	NA	cytochrome C oxidase
ENOG411DS46	ENOG411DWT1	0.0100162337662	ATP-dependent DNA helicase	ATP-dependent Clp protease proteolytic subunit
ENOG411DSMZ	ENOG411DZ2P	0.0100162337662	Phosphoglucan water dikinase	NA
ENOG411DWFE	ENOG411E1BT	0.0100162337662	reductase saccharopine dehydrogenase	nucleotide-sensitive chloride conductance regulator
ENOG411DSHG	ENOG411E06M	0.0100162337662	inactive leucine-rich repeat receptor-like protein kinase At3g03770-like	P4Hc
ENOG411DV1I	ENOG411E0IF	0.0100162337662	Leo1-like protein	acyltransferase-like protein
ENOG411DYRD	ENOG411EK6Q	0.0100162337662	beta-Amyrin	Electron transfer DM13
ENOG411DZT6	ENOG411EKVP	0.0100162337662	F-box kelch-repeat protein	WD repeat-containing protein 13-like
ENOG411DTPF	ENOG411DY2E	0.0100162337662	dihydrolipoyllysine-residue acetyltransferase component 1 of pyruvate dehydrogenase complex	LA
ENOG411DQGB	ENOG411DZT9	0.0100162337662	VID27 cytoplasmic protein	sulfurtransferase
ENOG411DVMB	ENOG411DWS0	0.0100162337662	Regulatory photoreceptor which exists in two forms that are reversibly interconvertible by light the Pr form that absorbs maximally in the red region of the spectrum and the Pfr form that absorbs maximally in the far-red region	IQ-domain
ENOG411DYSR	ENOG411E3AJ	0.0100162337662	Pfam:DUF248	translocon-associated protein
ENOG411DQWS	ENOG411DVFM	0.0100162337662	prolyl 4-hydroxylase	Exostosin family
ENOG411DYG7	ENOG411EKSJ	0.0100162337662	Protein of unknown function (DUF3353)	dethiobiotin synthase activity
ENOG411DRI4	ENOG411DYBU	0.0100162337662	Domain of unknown function (DUF1995)	2Fe-2S ferredoxin-like
ENOG411DWBU	ENOG411E03B	0.0100162337662	tRNA wybutosine-synthesizing protein 1	ATP-dependent zinc metalloprotease FtsH-like
ENOG411DVYH	ENOG411DXWR	0.0100162337662	dihydropyrimidinase (EC 3.5.2.2)	The primary product of this enzyme is 42'4'6'- tetrahydroxychalcone (also termed naringenin-chalcone or chalcone) which can under specific conditions spontaneously isomerize into naringenin
ENOG411DVCY	ENOG411DZKH	0.0100162337662	Cbl-interacting protein kinase	subtilisin-like protease-like
ENOG411DPU3	ENOG411DRXN	0.0100162337662	TIM-barrel signal transduction protein	Tryptophanyl-tRNA synthetase
ENOG411DTHH	ENOG411DV29	0.0100162337662	glucose-6-phosphate isomerase	embryonic flower 1
ENOG411DZHF	ENOG411DZZD	0.0100162337662	Imidazole glycerol phosphate synthase	UDP-arabinopyranose mutase
ENOG411DUB0	ENOG411EMHT	0.0100162337662	Hydroxyproline-rich glycoprotein family protein	Armadillo/beta-catenin-like repeat
ENOG411DTG9	ENOG411DXQ2	0.0100162337662	NOL1 NOP2 sun family protein	NA
ENOG411DS3S	ENOG411DXVF	0.0100162337662	Uncharacterised conserved protein (DUF2359)	Domain of unknown function (DUF2828)
ENOG411DS4H	ENOG411DZR0	0.0100162337662	protein transport	DNA mismatch repair protein
ENOG411DR2R	ENOG411DY3T	0.0100162337662	UDP-Glycosyltransferase	Isocitrate dehydrogenase NADP
ENOG411DR87	ENOG411DVQZ	0.0100162337662	AMP-binding enzyme	Aldehyde dehydrogenase family 7 member
ENOG411DRXD	ENOG411DV2G	0.0100162337662	Sad1 / UNC-like C-terminal	Phosphoglucomutase
ENOG411DQ8R	ENOG411EKJR	0.0100162337662	isocitrate dehydrogenase NAD	glutathione s-transferase
ENOG411DRCA	ENOG411DVVC	0.0100162337662	Male sterility protein	Peptidyl-prolyl cis-trans isomerase
ENOG411DX4M	ENOG411DZ7D	0.0100162337662	NA	Scarecrow-like protein
ENOG411DPZT	ENOG411DUG3	0.0100162337662	alpha/beta hydrolase fold	gamma-glutamyltranspeptidase
ENOG411DQNU	ENOG411E558	0.0100162337662	receptor protein kinase	steroid-binding protein
ENOG411DQRZ	ENOG411DYYY	0.0100162337662	Pfam:RanBPM_CRA	RINT-1 / TIP-1 family
ENOG411DUGJ	ENOG411DYHT	0.0100162337662	heterogeneous nuclear ribonucleoprotein	NA
ENOG411DTD6	ENOG411DU5D	0.0100162337662	Niemann-Pick C1	NA
ENOG411DQ74	ENOG411E410	0.0100162337662	DUF246 domain-containing protein	ribosomal protein S11
ENOG411DYZ7	ENOG411E2XE	0.0100162337662	Leucine-rich repeat	nitrogen regulatory protein PII
ENOG411DRT8	ENOG411EKXG	0.0100162337662	Molybdopterin biosynthesis protein	Agenet domain
ENOG411DQH9	ENOG411DW2J	0.0100162337662	Pyruvate kinase	DNA excision repair protein
ENOG411DQEN	ENOG411DQSI	0.0100162337662	subtilisin-like protease-like	40S ribosomal protein
ENOG411E09U	ENOG411E3GH	0.0100162337662	ubiquitin interaction motif-containing protein	Component of the eukaryotic translation initiation factor 3 (eIF-3) complex which is involved in protein synthesis and together with other initiation factors stimulates binding of mRNA and methionyl-tRNAi to the 40S ribosome (By similarity)
ENOG411DT5Y	ENOG411E72I	0.0100162337662	UPF0160 protein MYG1	Mitochondrial import inner membrane translocase subunit
ENOG411DQZI	ENOG411DYQR	0.0100162337662	L-galactono-14-lactone dehydrogenase	Anthocyanin 5-aromatic
ENOG411DZ3D	ENOG411E57E	0.0100162337662	UDP-glucose 6-dehydrogenase	NA
ENOG411DX2D	ENOG411E5D1	0.0100162337662	Spinocerebellar ataxia type 10 protein domain	dynein light chain
ENOG411DW0B	ENOG411DX1G	0.0100162337662	domain containing protein expressed	Associates with the EF-Tu.GDP complex and induces the exchange of GDP to GTP. It remains bound to the aminoacyl-tRNA.EF- Tu.GTP complex up to the GTP hydrolysis stage on the ribosome (By similarity)
ENOG411DQNF	ENOG411DS1K	0.0100162337662	Wall-associated receptor kinase	Kinesin motor family protein
ENOG411DQI7	ENOG411DUYZ	0.0100162337662	glucan endo-1-3-beta-glucosidase	calcium-dependent protein kinase
ENOG411DPZI	ENOG411DUX9	0.0100162337662	Histidinol-phosphate aminotransferase	protease Do-like 8
ENOG411EKI7	ENOG411EMRS	0.0100162337662	isoamylase	This enzyme converts phytoene into zeta-carotene via the intermediary of phytofluene by the symmetrical introduction of two double bonds at the C-11 and C-11' positions of phytoene
ENOG411DQBU	ENOG411DRBY	0.0100162337662	Transcription mediator complex subunit Med12	ABC1 family
ENOG411DWTB	ENOG411DYN4	0.0100162337662	syntaxin 6 N-terminal domain containing protein expressed	pre-mRNA-processing factor
ENOG411DQW2	ENOG411DV1Z	0.0100162337662	Glucose and ribitol	tubulin--tyrosine ligase-like protein
ENOG411DPZR	ENOG411DTD5	0.0100162337662	chorismate synthase	Protein of unknown function (DUF3741)
ENOG411DRYQ	ENOG411DXTD	0.0100162337662	oxidoreductase GLYR1-like	red chlorophyll catabolite reductase
ENOG411DQPK	ENOG411E04U	0.0100162337662	Superkiller viralicidic activity 2-like	zinc finger
ENOG411DRC8	ENOG411DSDU	0.0100162337662	potassium transporter	LrgB-like family
ENOG411DRPD	ENOG411DUV7	0.0100162337662	Omega-hydroxypalmitate O-feruloyl	Methylates caffeoyl-CoA to feruloyl-CoA and 5- hydroxyferuloyl-CoA to sinapoyl-CoA. Plays a role in the synthesis of feruloylated polysaccharides. Involved in the reinforcement of the plant cell wall. Also involved in the responding to wounding or pathogen challenge by the increased formation of cell wall- bound ferulic acid polymers
ENOG411DQGN	ENOG411EKHY	0.0100162337662	Toprim domain-containing protein	dnaJ homolog subfamily C member
ENOG411DRJE	ENOG411DVTB	0.0100162337662	kelch repeat-containing protein	structural maintenance of chromosomes protein
ENOG411DUJU	ENOG411DYGK	0.0100162337662	glutathione s-transferase	beta-glucosidase
ENOG411DPZV	ENOG411DT3V	0.0100162337662	Transcription initiation factor IIF	ubiquitin-fold modifier-conjugating enzyme
ENOG411DR9H	ENOG411DS2V	0.0100162337662	amino acid transporter	THO complex subunit
ENOG411DUH2	ENOG411DUW6	0.0100162337662	phosphoglycerate	Encodes a protein with little sequence identity with any other protein of known structure or function. Part of this protein shows a 42 sequence identity with the C-terminal domain of the 32-kD human thioredoxin-like protein
ENOG411DQK4	ENOG411DQPZ	0.0100162337662	Ketol-acid reductoisomerase	TPR
ENOG411DQGQ	ENOG411DYKM	0.0100162337662	serine threonine-protein phosphatase	Kinase binding protein CGI-121
ENOG411DQ50	ENOG411DQ7Y	0.0100162337662	copper chaperone	Pyrophosphate--fructose 6-phosphate 1-phosphotransferase subunit
ENOG411DR8W	ENOG411DSUN	0.0100162337662	UDP-glucose 4-epimerase	Quinolinate synthetase A protein
ENOG411DSKA	ENOG411EM7X	0.0100162337662	Nitric oxide synthase-interacting	3-dehydroquinate synthase
ENOG411DPV8	ENOG411DTX5	0.0100162337662	The proteasome is a multicatalytic proteinase complex which is characterized by its ability to cleave peptides with Arg Phe Tyr Leu and Glu adjacent to the leaving group at neutral or slightly basic pH. The proteasome has an ATP-dependent proteolytic activity	peroxidase
ENOG411E3TD	ENOG411EMM4	0.0100162337662	prefoldin subunit	Sec23/Sec24 zinc finger
ENOG411DRQ4	ENOG411DZ79	0.0100162337662	ARID BRIGHT DNA-binding domain-containing protein	26S proteasome
ENOG411DRR8	ENOG411DTTV	0.0100162337662	ABC transporter C family member	Cyclophilin type peptidyl-prolyl cis-trans isomerase/CLD
ENOG411DRPD	ENOG411DYWB	0.0100162337662	Omega-hydroxypalmitate O-feruloyl	Hydroquinone
ENOG411DRIF	ENOG411DTJ7	0.0100162337662	auxin transporter-like protein	chaperone protein
ENOG411DQT7	ENOG411DRVV	0.0100162337662	heparanase-like protein	Transcription factor
ENOG411DV54	ENOG411DW48	0.0100162337662	Cysteine proteinase inhibitor	desiccation-related protein PCC13-62-like
ENOG411DQ4D	ENOG411DVP3	0.010016025641	Converts stearoyl-ACP to oleoyl-ACP by introduction of a cis double bond between carbons Delta(9) and Delta(10) of the acyl chain	Sex determination protein
ENOG411DPRZ	ENOG411DVU9	0.010015984016	Oxidoreductase family NAD-binding Rossmann fold	Glycosyl hydrolases family 38 C-terminal domain
ENOG411DR40	ENOG411DYMY	0.010015984016	Protein of unknown function (DUF3741)	Pentatricopeptide repeat-containing protein
ENOG411DTK4	ENOG411DZZF	0.010015984016	AT hook motif domain containing protein expressed	Eukaryotic protein of unknown function (DUF846)
ENOG411DPW9	ENOG411DPYW	0.010015984016	CBS domain-containing protein	transcription factor
ENOG411DXJP	ENOG411E4QT	0.010015984016	Myb-like DNA-binding domain containing protein expressed	Cytochrome b5
ENOG411DRHD	ENOG411DSD0	0.010015984016	Transmembrane emp24 domain-containing protein	amino acid
ENOG411DYRK	ENOG411EKSM	0.010015984016	methylmalonate-semialdehyde dehydrogenase	UBX domain-containing protein
ENOG411DPNJ	ENOG411DV9P	0.010015984016	Dynamin family	ras-related protein
ENOG411DS2S	ENOG411DVR9	0.010015984016	Nuclear cap-binding protein subunit	Inherit from KOG: SEC16 homolog B (S. cerevisiae)
ENOG411DS7V	ENOG411DXWR	0.010015984016	acyl-coenzyme A oxidase	The primary product of this enzyme is 42'4'6'- tetrahydroxychalcone (also termed naringenin-chalcone or chalcone) which can under specific conditions spontaneously isomerize into naringenin
ENOG411DS7V	ENOG411DZRW	0.010015984016	acyl-coenzyme A oxidase	Ribose-5-phosphate isomerase
ENOG411DRIK	ENOG411DTT8	0.010015984016	spermidine synthase	starch branching enzyme
ENOG411DY0N	ENOG411E3PX	0.010015984016	cellulose synthase-like protein	cytochrome c oxidase
ENOG411DR6S	ENOG411DXJV	0.010015984016	SufE-like protein	Tubulin-specific chaperone
ENOG411DV1C	ENOG411E3R0	0.010015984016	60S ribosomal protein	May have a structural role to stabilize the lipid body during desiccation of the seed by preventing coalescence of the oil. Probably interacts with both lipid and phospholipid moieties of lipid bodies. May also provide recognition signals for specific lipase anchorage in lipolysis during seedling growth
ENOG411DSJG	ENOG411E32J	0.010015984016	glycine-rich protein	Peptidyl-prolyl cis-trans isomerase
ENOG411DTC6	ENOG411DY9A	0.010015984016	glutathione synthetase	SOUL heme-binding protein
ENOG411DPQC	ENOG411DXYR	0.0100158730159	suppressor of G2 allele of SKP1	phosphoglucomutase
ENOG411DQ26	ENOG411DZ9J	0.0100158730159	inositol oxygenase	DNA replication factor Dna2
ENOG411DPSJ	ENOG411E34T	0.0100158730159	glucan endo-1-3-beta-glucosidase	calcium-binding protein
ENOG411DRC9	ENOG411DTJJ	0.0100158730159	glycerol-3-phosphate acyltransferase	CCR4-NOT transcription complex subunit
ENOG411DQRR	ENOG411DS36	0.0100158730159	BROMO	trafficking protein particle complex subunit 8-like
ENOG411DURS	ENOG411DWW5	0.0100158730159	beta-galactosidase	B3 domain-containing protein
ENOG411E0Q9	ENOG411E2NU	0.0100158730159	Plant lipoxygenase may be involved in a number of diverse aspects of plant physiology including growth and development pest resistance and senescence or responses to wounding (By similarity)	40S ribosomal protein
ENOG411DQ2U	ENOG411DZZF	0.0100158730159	NA	Eukaryotic protein of unknown function (DUF846)
ENOG411DRVV	ENOG411DTHN	0.0100158730159	Transcription factor	DNA polymerase
ENOG411DWXE	ENOG411E4ZQ	0.0100158730159	GDT1-like protein	NADH dehydrogenase (Ubiquinone) 1 alpha subcomplex
ENOG411DTK8	ENOG411DWGJ	0.0100158730159	o-methyltransferase	ferredoxin--NADP reductase
ENOG411DSWB	ENOG411E0BU	0.0100158730159	Domain of unknown function (DUF3598)	GDSL esterase lipase
ENOG411DU4R	ENOG411DUA9	0.0100158730159	Binds to the 60S ribosomal subunit and prevents its association with the 40S ribosomal subunit to form the 80S initiation complex in the cytoplasm. May also be involved in ribosome biogenesis (By similarity)	2OG-Fe(II) oxygenase superfamily
ENOG411DYDM	ENOG411E6FX	0.0100158730159	DEAD-box ATP-dependent RNA helicase	50S ribosomal protein L35
ENOG411DRDT	ENOG411E230	0.0100158730159	Multiple RNA-binding domain-containing protein	Stress-related
ENOG411DU2Z	ENOG411DU7V	0.0100158730159	Violaxanthin de-epoxidase	UDP-glycosyltransferase
ENOG411DQAB	ENOG411DS7F	0.0100158730159	PsbP domain-containing protein 6	Basic 7S
ENOG411DV0H	ENOG411DVYU	0.0100157342657	Pfam:PGAM	Allene oxide synthase
ENOG411DQWU	ENOG411DS8U	0.0100157342657	carbonic anhydrase	Catalyzes the synthesis of activated sulfate (By similarity)
ENOG411DZJF	ENOG411E4XW	0.0100157342657	translocation protein SEC63	Histone-like transcription factor (CBF/NF-Y) and archaeal histone
ENOG411DPZX	ENOG411DZQF	0.0100154932787	NA	NA
ENOG411DS5W	ENOG411DSGY	0.0100152625153	PHD-finger domain containing protein	Photosystem I reaction center subunit XI
ENOG411DSRB	ENOG411DVP6	0.0100152625153	synthetase	tryptophan synthase
ENOG411DYSU	ENOG411E3I0	0.0100152625153	Late embryogenesis abundant protein	NA
ENOG411DR32	ENOG411DT28	0.0100152625153	NA	Glutamate synthase
ENOG411DSK0	ENOG411DZI8	0.0100152625153	von Willebrand factor type A domain containing protein expressed	proton ATPase
ENOG411DUS5	ENOG411DVY9	0.0100152625153	Protein disulfide isomerase	NA
ENOG411DSGQ	ENOG411DSQR	0.0100152625153	Peptidyl-prolyl cis-trans isomerase	cellulose synthase
ENOG411DWK6	ENOG411DYCU	0.0100152625153	glyceraldehyde-3-phosphate dehydrogenase	May function as the terminal enzyme of the myo-inositol oxidation (MIO) pathway. May also play a role in the salvage pathway for synthesis of nucleotide sugars
ENOG411DTS6	ENOG411E2DP	0.0100152625153	acetylornithine	SnRK1-interacting protein 1
ENOG411DSCY	ENOG411DTCX	0.0100152625153	meiotically up-regulated gene 71	dna-damage-repair toleration protein
ENOG411DUB2	ENOG411DYR4	0.0100152625153	Protein SGT1 homolog	sorting nexin
ENOG411DTYS	ENOG411E19Y	0.0100152625153	WD repeat-containing protein	Catalyzes the formation of formate and 2-keto-4- methylthiobutyrate (KMTB) from 12-dihydroxy-3-keto-5- methylthiopentene (DHK-MTPene) (By similarity)
ENOG411DWPE	ENOG411DXE9	0.0100152625153	Cell division control protein 48 homolog	Clathrin assembly protein
ENOG411DQ6A	ENOG411DTMP	0.0100152625153	type I inositol-145-trisphosphate 5-phosphatase	Superkiller viralicidic activity 2-like
ENOG411DSHW	ENOG411DTQY	0.0100152625153	ATP synthase delta chain	ABC transporter C family member
ENOG411DTXI	ENOG411DU72	0.0100152625153	Vacuolar protein sorting-associated protein	dna topoisomerase
ENOG411DTVH	ENOG411DTXR	0.0100152625153	A1pp	protein DS12 from 2D-PAGE of leaf chloroplastic
ENOG411DTIU	ENOG411DTWN	0.0100152625153	2-dehydro-3-deoxyphosphooctonate	Dehydrogenase
ENOG411DSYE	ENOG411EK2F	0.0100152625153	ABC transporter B family member	Tetratricopeptide repeat
ENOG411DQKS	ENOG411DR75	0.0100152625153	short-chain dehydrogenase reductase	nudix hydrolase 15
ENOG411DRQ5	ENOG411DV28	0.0100152625153	pentatricopeptide repeat-containing protein At1g56690	acyltransferase
ENOG411DXCV	ENOG411E4QT	0.0100152625153	mitochondrial substrate carrier family protein	Cytochrome b5
ENOG411DT9M	ENOG411EC9N	0.0100152625153	delta(35)delta(24)-dienoyl-coa isomerase	Pfam:PGAM
ENOG411DQBD	ENOG411DXY1	0.0100152625153	Phosphoinositide 3-kinase regulatory subunit	type I inositol-145-trisphosphate 5-phosphatase
ENOG411DU80	ENOG411DVW5	0.0100152625153	Ferredoxin--nadp reductase leaf isozyme	receptor-like serine threonine-protein kinase
ENOG411DQ4D	ENOG411DUPK	0.0100152625153	Converts stearoyl-ACP to oleoyl-ACP by introduction of a cis double bond between carbons Delta(9) and Delta(10) of the acyl chain	ubiquinone biosynthesis methyltransferase COQ5
ENOG411DSYA	ENOG411DYAY	0.0100152625153	ATPase subunit	expressed protein
ENOG411DTXR	ENOG411E0IK	0.0100152625153	protein DS12 from 2D-PAGE of leaf chloroplastic	ribulose-phosphate 3-epimerase
ENOG411DQEQ	ENOG411DR56	0.0100152625153	reversibly glycosylated polypeptide	Mitochondrial inner membrane protein
ENOG411DPXU	ENOG411DRZH	0.0100152625153	Zinc finger HIT domain-containing protein	Phosphotransferase enzyme family
ENOG411DUKA	ENOG411E3TN	0.0100152625153	Mate efflux family protein	VIT family
ENOG411DRPH	ENOG411DZBW	0.0100152625153	Ataxin-3 homolog	V-type proton ATPase subunit
ENOG411DPVJ	ENOG411DUJZ	0.0100152625153	ribosomal protein	peroxisome biogenesis protein 12-like
ENOG411DS27	ENOG411DVBN	0.0100152625153	folic acid synthesis protein	blue light photoreceptor
ENOG411DQA8	ENOG411DR6S	0.0100152625153	ankyrin repeat family protein	SufE-like protein
ENOG411DT3A	ENOG411DUHE	0.0100152625153	fatty acid metabolic process	Tho complex subunit
ENOG411DU9F	ENOG411DVR9	0.0100152625153	F-box kelch-repeat protein	Inherit from KOG: SEC16 homolog B (S. cerevisiae)
ENOG411DU52	ENOG411EM7X	0.0100152625153	Peptide-N4-(N-acetyl-beta-glucosaminyl)asparagine amidase	3-dehydroquinate synthase
ENOG411DU0A	ENOG411EMHK	0.0100152625153	Malate dehydrogenase	U-box domain-containing protein
ENOG411DQA3	ENOG411DWXN	0.010015012765	Coatomer subunit	Serine threonine-protein kinase-like protein
ENOG411DUHD	ENOG411DVXN	0.010015012765	ABC transporter E family member	Histidyl-tRNA
ENOG411DTP7	ENOG411DUI9	0.010015012765	26S proteasome non-atpase regulatory subunit	Curculin-like mannose-binding lectin family protein
ENOG411DUYZ	ENOG411DV68	0.0100148544266	calcium-dependent protein kinase	Pre-mRNA splicing factor
ENOG411DVJP	ENOG411DXZ8	0.0100147630148	protein SCO1 homolog	ubiE/COQ5 methyltransferase family
ENOG411DRWU	ENOG411DYCS	0.0100146103896	hydratase	Metallo-beta-lactamase superfamily
ENOG411DTC1	ENOG411DVMS	0.0100144300144	ribosomal protein	glutamate
ENOG411DVTN	ENOG411E4H2	0.0100144300144	oxidoreductase 2OG-Fe(II) oxygenase family protein	high mobility group
ENOG411DUTJ	ENOG411DXCR	0.0100144300144	Translin family	receptor-like protein kinase
ENOG411DR6E	ENOG411DW8F	0.0100144300144	NA	Pfam:DUF593
ENOG411DR0J	ENOG411DZ4R	0.0100144300144	may have effects in promoting growth and development. May function in membrane trafficking and in fusion of vesicles with plasma membrane	ABC1 family
ENOG411DYBF	ENOG411E0B7	0.0100144300144	Peptidase family M20/M25/M40	ketose-bisphosphate aldolase
ENOG411DYCU	ENOG411EMPQ	0.0100144300144	May function as the terminal enzyme of the myo-inositol oxidation (MIO) pathway. May also play a role in the salvage pathway for synthesis of nucleotide sugars	PGAM
ENOG411DS3U	ENOG411DX2R	0.0100144300144	3-ketoacyl-coa synthase	Monodehydroascorbate reductase
ENOG411DR1C	ENOG411DWCY	0.0100144300144	Phosphatidylinositol 4-kinase	IQ-domain
ENOG411DT8K	ENOG411DVXP	0.0100144300144	cytochrome P450	MA3 domain-containing protein
ENOG411DQ85	ENOG411DRVS	0.0100144300144	Serine hydrolase (FSH1)	npl4-like protein
ENOG411DR87	ENOG411DU3N	0.0100144300144	AMP-binding enzyme	Allows the formation of correctly charged Gln-tRNA(Gln) through the transamidation of misacylated Glu-tRNA(Gln) in chloroplasts and mitochondria. The reaction takes place in the presence of glutamine and ATP through an activated gamma-phospho- Glu-tRNA(Gln) (By similarity)
ENOG411DWIW	ENOG411DXSJ	0.0100144300144	Alpha-soluble NSF attachment	xylulose
ENOG411DYDH	ENOG411E8QA	0.0100142897739	synthase	NA
ENOG411DV48	ENOG411DWUU	0.0100141525142	WD repeat-containing protein	strubbelig-receptor family
ENOG411DQGQ	ENOG411ECI5	0.0100141525142	serine threonine-protein phosphatase	Adenylate kinase active site lid
ENOG411DS2K	ENOG411DVJ4	0.010014041514	abhydrolase domain-containing protein	Nucleotide-diphospho-sugar transferase
ENOG411DPWE	ENOG411DUKN	0.010014041514	Serine threonine-protein kinase	argininosuccinate lyase
ENOG411E4SB	ENOG411E5GP	0.010014041514	Carrier of the growing fatty acid chain in fatty acid biosynthesis (By similarity)	Carrier of the growing fatty acid chain in fatty acid biosynthesis (By similarity)
ENOG411DPVE	ENOG411DR70	0.010014041514	Nuclear chaperone required for maturation and nuclear export of pre-60S ribosome subunits (By similarity)	glycosyltransferase
ENOG411DU01	ENOG411DXAV	0.010014041514	Leukotriene A-4	phosphoglycerate
ENOG411DR4P	ENOG411DUV7	0.010014041514	PPIases accelerate the folding of proteins. It catalyzes the cis-trans isomerization of proline imidic peptide bonds in oligopeptides (By similarity)	Methylates caffeoyl-CoA to feruloyl-CoA and 5- hydroxyferuloyl-CoA to sinapoyl-CoA. Plays a role in the synthesis of feruloylated polysaccharides. Involved in the reinforcement of the plant cell wall. Also involved in the responding to wounding or pathogen challenge by the increased formation of cell wall- bound ferulic acid polymers
ENOG411DQBX	ENOG411DXHQ	0.010014041514	Functions in nuclear protein import as nuclear transport receptor. Serves as receptor for nuclear localization signals (NLS) in cargo substrates. Is thought to mediate docking of the importin substrate complex to the nuclear pore complex (NPC) through binding to nucleoporin and the complex is subsequently translocated through the pore by an energy requiring Ran- dependent mechanism. At the nucleoplasmic side of the NPC Ran binds to the importin the importin substrate complex dissociates and importin is re-exported from the nucleus to the cytoplasm where GTP hydrolysis releases Ran. The directionality of nuclear import is thought to be conferred by an asymmetric distribution of the GTP- and GDP-bound forms of Ran between the cytoplasm and nucleus (By similarity)	ATP-dependent Clp protease proteolytic subunit
ENOG411DR2G	ENOG411DYRI	0.0100138888889	Transferase family	UDP-glucoronosyl and UDP-glucosyl transferase
ENOG411DTAS	ENOG411E4JI	0.0100138888889	WRKY transcription factor	NA
ENOG411E4HB	ENOG411EKTJ	0.0100138888889	Rickettsia 17 kDa surface antigen family protein	NADH-Ubiquinone/plastoquinone (complex I) various chains
ENOG411DPVY	ENOG411DV49	0.0100138888889	Ubiquinone biosynthesis protein	2-oxoglutarate Fe(II)-dependent dioxygenase-like
ENOG411DSQ3	ENOG411DSZQ	0.0100138888889	NA	Pre-mRNA-splicing factor ATP-dependent RNA
ENOG411DX18	ENOG411E3A2	0.0100132783883	Pyridoxal	Pleckstrin homology domain-containing protein
ENOG411DX14	ENOG411EK54	0.0100132090132	N-terminal protein methyltransferase	Retrotransposon protein
ENOG411DQB0	ENOG411DYTI	0.010012987013	Methyltransferase	Inherit from KOG: ATPase class
ENOG411DW7V	ENOG411E16G	0.010012987013	E3 ubiquitin-protein ligase	NA
ENOG411DX5I	ENOG411EMQ6	0.010012987013	Protein of unknown function (DUF1749)	Nudix hydrolase
ENOG411DVXN	ENOG411E1UD	0.010012987013	Histidyl-tRNA	U-box domain-containing protein
ENOG411DSPR	ENOG411DWZN	0.010012987013	exportin-1	prolyl endopeptidase
ENOG411DRMN	ENOG411E30U	0.010012987013	Phosducin	Mitochondrial glycoprotein family protein
ENOG411DQN2	ENOG411DXW7	0.010012987013	Gdp-l-fucose synthase	S-adenosyl-L-methionine-dependent methyltransferase that catalyzes the trimethylation of the amino group of the modified target histidine residue in translation elongation factor 2 (EF- 2) to form an intermediate called diphthine. The three successive methylation reactions represent the second step of diphthamide biosynthesis (By similarity)
ENOG411DT0S	ENOG411DX5W	0.010012987013	isomerase	GDSL esterase lipase
ENOG411DSTC	ENOG411DVEA	0.010012987013	Translocon at the outer membrane of chloroplasts	sugar transport protein
ENOG411DQDB	ENOG411DZH1	0.010012987013	PsaA and PsaB bind P700 the primary electron donor of photosystem I (PSI) as well as the electron acceptors A0 A1 and FX. PSI is a plastocyanin-ferredoxin oxidoreductase converting photonic excitation into a charge separation which transfers an electron from the donor P700 chlorophyll pair to the spectroscopically characterized acceptors A0 A1 FX FA and FB in turn. Oxidized P700 is reduced on the lumenal side of the thylakoid membrane by plastocyanin (By similarity)	NA
ENOG411DPZ6	ENOG411DWCA	0.010012987013	ATP-dependent RNA helicase	ribosomal RNA small subunit methyltransferase
ENOG411DQI6	ENOG411E6CD	0.010012987013	ABC transporter B family member	NA
ENOG411DTUM	ENOG411DVWS	0.010012987013	phosphatase	lung seven transmembrane
ENOG411DU04	ENOG411E53Q	0.010012987013	Signal peptidase complex subunit	NA
ENOG411DS2I	ENOG411DVNP	0.010012987013	Elongation factor	Glycosyl hydrolase family 38 protein
ENOG411E4YY	ENOG411EM3Z	0.010012987013	N-alpha-acetyltransferase 38 NatC auxiliary	Transaminase that degrades gamma-amino butyric acid (GABA)
ENOG411DSCG	ENOG411E8Y1	0.010012987013	DNA-(Apurinic or apyrimidinic site) lyase	Indole-3-glycerol phosphate synthase
ENOG411DQ7I	ENOG411EM4B	0.010012987013	Mitochondrial import inner membrane translocase subunit	NA
ENOG411DR36	ENOG411DSRJ	0.010012987013	Vps51/Vps67	vesicle-associated membrane protein
ENOG411DQM2	ENOG411E3BG	0.010012987013	Pentatricopeptide repeat-containing protein At1g06710	Histone deacetylase
ENOG411DTMJ	ENOG411DYV9	0.010012987013	) efflux antiporter	exocyst complex component
ENOG411DYJ7	ENOG411E104	0.010012987013	HDc	ribulose-15 bisphosphate carboxylase oxygenase large subunit N-methyltransferase
ENOG411DQ46	ENOG411DVR9	0.010012987013	NADH dehydrogenase ubiquinone	Inherit from KOG: SEC16 homolog B (S. cerevisiae)
ENOG411DR4S	ENOG411EKDU	0.010012987013	vesicle-associated membrane protein	DNAJ heat shock N-terminal domain-containing protein
ENOG411E2Q0	ENOG411E6CD	0.010012987013	NA	NA
ENOG411DUG7	ENOG411E1UR	0.0100129399586	Inherit from KOG: CD2 (cytoplasmic tail) binding protein 2	NA
ENOG411DTAM	ENOG411E4Q3	0.0100128205128	NA	high mobility group
ENOG411DRWC	ENOG411E0HK	0.0100127831106	CASP C terminal	Galacturonosyltransferase
ENOG411DS9S	ENOG411DW00	0.0100126262626	NA	CAAX prenyl protease 1
ENOG411DRD7	ENOG411E0DM	0.0100126262626	serine threonine-protein phosphatase	PB1
ENOG411DTC4	ENOG411DTWP	0.0100126262626	GDSL esterase lipase	fas-associated factor
ENOG411DRFF	ENOG411DRHD	0.0100126262626	BRO1-like domain	Transmembrane emp24 domain-containing protein
ENOG411DRGY	ENOG411DUUK	0.0100126262626	dehydratase	domain-containing protein
ENOG411DR1W	ENOG411EKP8	0.0100126262626	bifunctional dihydroflavonol 4-reductase flavanone	phosphoribosylformylglycinamidine cyclo-ligase
ENOG411DWNQ	ENOG411DZTV	0.0100126262626	45-DOPA dioxygenase	Clathrin interactor EPSIN
ENOG411DQST	ENOG411DSQU	0.0100126262626	THO complex subunit 7	Acyltransferase
ENOG411DRMJ	ENOG411E1UC	0.0100126262626	protein HEADING DATE	Pre-rRNA-processing protein
ENOG411DV3A	ENOG411DVPS	0.0100126262626	Predicted integral membrane metal-binding protein (DUF2296)	Sad1 UNC-like C-terminal domain containing protein
ENOG411DSG9	ENOG411E0BU	0.0100126262626	4-hydroxy-3-methylbut-2-en-1-yl diphosphate	GDSL esterase lipase
ENOG411DR5Z	ENOG411DRJD	0.0100126262626	cellulose synthase-like protein	LRR repeats and ubiquitin-like domain-containing protein
ENOG411DPW6	ENOG411DT59	0.0100126262626	tRNA pseudouridine synthase	adaptin ear-binding coat-associated protein
ENOG411DVK7	ENOG411DZ3B	0.0100126262626	Histidine kinase- DNA gyrase B- and HSP90-like ATPase	beta-fructofuranosidase
ENOG411DQS6	ENOG411DWQ5	0.0100126262626	3beta-hydroxysteroid-dehydrogenase decarboxylase isoform	DNA-dependent RNA polymerase catalyzes the transcription of DNA into RNA using the four ribonucleoside triphosphates as substrates
ENOG411E6H1	ENOG411EKHT	0.0100126262626	NA	Proteasome complex subunit Rpn13 ubiquitin receptor
ENOG411DQSS	ENOG411E09Q	0.0100126262626	Galacturonosyltransferase	transcription factor jumonji
ENOG411DTWA	ENOG411EM7W	0.0100126262626	ABC transporter A family member	3-phosphoshikimate 1-carboxyvinyltransferase
ENOG411DPX7	ENOG411E5WY	0.0100126262626	phospholipase C	NA
ENOG411DRPH	ENOG411DYBU	0.0100126262626	Ataxin-3 homolog	2Fe-2S ferredoxin-like
ENOG411DS91	ENOG411DWMV	0.0100126262626	ABC transporter A family member	Pfam:DUF185
ENOG411DRK2	ENOG411DVFP	0.0100126262626	Chlorophyll A-B binding protein	senescence-associated protein
ENOG411DYX9	ENOG411E08W	0.0100126262626	Pentatricopeptide repeat-containing protein	zinc finger (C3HC4-type RING finger) family protein
ENOG411DSW4	ENOG411DX96	0.0100126262626	Programmed cell death	ATPase family associated with various cellular activities (AAA)
ENOG411DTT4	ENOG411E60H	0.0100126262626	monophosphate biosynthesis	cAMP-regulated phosphoprotein/endosulfine conserved region
ENOG411DQ2Y	ENOG411DY78	0.0100126262626	beta-glucosidase	Protein IN2-1 homolog
ENOG411DSPA	ENOG411DU57	0.0100126262626	Glycosyl hydrolase family 3 N terminal domain	phospho-2-dehydro-3-deoxyheptonate aldolase
ENOG411DVCP	ENOG411DVTN	0.0100126262626	Elongation factor	oxidoreductase 2OG-Fe(II) oxygenase family protein
ENOG411DV2Y	ENOG411E3Z2	0.0100126262626	U1 small nuclear ribonucleoprotein	Ribosomal protein L32
ENOG411DRC3	ENOG411DSWM	0.0100126262626	ras-related protein	methyltransferase
ENOG411DRM8	ENOG411DSM0	0.0100126262626	NA	splicing factor
ENOG411DU3N	ENOG411E1TY	0.0100126262626	Allows the formation of correctly charged Gln-tRNA(Gln) through the transamidation of misacylated Glu-tRNA(Gln) in chloroplasts and mitochondria. The reaction takes place in the presence of glutamine and ATP through an activated gamma-phospho- Glu-tRNA(Gln) (By similarity)	Domain of unknown function (DUF296)
ENOG411DUP3	ENOG411E5KQ	0.0100126262626	Cation_ATPase_N	Protein PLANT CADMIUM RESISTANCE
ENOG411DXPT	ENOG411DZUJ	0.0100126262626	abscisic acid receptor	ubiquitin carboxyl-terminal hydrolase isozyme
ENOG411DT89	ENOG411DTYZ	0.0100126262626	protein transport protein Sec24-like	TOM1-like protein
ENOG411E0BB	ENOG411E319	0.0100126262626	thioredoxin-like 3-1	Multiprotein-bridging factor
ENOG411DRJ4	ENOG411DRKQ	0.0100126262626	Pantoate-beta-alanine ligase	Leucyl-tRNA synthetase
ENOG411E4WY	ENOG411E5FX	0.0100126262626	NA	Protein of unknown function DUF538
ENOG411DWTJ	ENOG411DYE9	0.0100126262626	COP9 signalosome complex subunit	Nicastrin
ENOG411DRG2	ENOG411DVTZ	0.0100126262626	Uncharacterized ACR COG1678	Dual specificity phosphatase catalytic domain containing protein expressed
ENOG411DVEP	ENOG411DWYH	0.0100126262626	ubiquitin-like modifier-activating enzyme	SWI SNF-related matrix-associated actin-dependent regulator of chromatin subfamily A member 3-like
ENOG411DVVJ	ENOG411DVVP	0.0100126262626	alanine aminotransferase	Alpha-ketoglutarate-dependent dioxygenase
ENOG411DQ8D	ENOG411DYJX	0.0100126262626	NADH dehydrogenase ubiquinone iron-sulfur protein 1 mitochondrial-like	Plant protein of unknown function (DUF639)
ENOG411DTWG	ENOG411DUDB	0.0100126262626	Prefoldin subunit	PP2A regulatory subunit
ENOG411DQCA	ENOG411DRUE	0.0100126262626	Cytosolic 5'-nucleotidase	Quinone oxidoreductase-like protein At1g23740
ENOG411DTEX	ENOG411DWA5	0.0100126262626	ATP-dependent Clp protease proteolytic subunit	hypoxia up-regulated protein
ENOG411DXS0	ENOG411EMRR	0.0100126262626	amine oxidase	zeta-carotene desaturase
ENOG411DUDB	ENOG411E5Z3	0.0100126262626	PP2A regulatory subunit	Transcription factor Pcc1
ENOG411DPXD	ENOG411DT8R	0.0100126262626	Glutamyl-tRNA synthetase	zinc finger
ENOG411DPY3	ENOG411DT68	0.0100126262626	Sorting and assembly machinery component 50 homolog	bromodomain protein
ENOG411DREJ	ENOG411DU3U	0.0100126262626	peptide transporter	Protein sel-1 homolog
ENOG411DQ0C	ENOG411DW2U	0.0100126262626	AP3-complex subunit	heat shock
ENOG411DQBX	ENOG411EKI7	0.0100126262626	Functions in nuclear protein import as nuclear transport receptor. Serves as receptor for nuclear localization signals (NLS) in cargo substrates. Is thought to mediate docking of the importin substrate complex to the nuclear pore complex (NPC) through binding to nucleoporin and the complex is subsequently translocated through the pore by an energy requiring Ran- dependent mechanism. At the nucleoplasmic side of the NPC Ran binds to the importin the importin substrate complex dissociates and importin is re-exported from the nucleus to the cytoplasm where GTP hydrolysis releases Ran. The directionality of nuclear import is thought to be conferred by an asymmetric distribution of the GTP- and GDP-bound forms of Ran between the cytoplasm and nucleus (By similarity)	isoamylase
ENOG411DU0E	ENOG411E3SG	0.0100126262626	DDB1- and CUL4-associated factor homolog	Inherit from KOG: Leo1 Paf1 RNA polymerase II complex component homolog (S. cerevisiae)
ENOG411DU0E	ENOG411DXZJ	0.0100126262626	DDB1- and CUL4-associated factor homolog	ribosomal protein
ENOG411DRF8	ENOG411DXYX	0.0100126262626	SART-1 family	TBCC domain-containing protein 1-like
ENOG411DQI7	ENOG411DV5K	0.0100126262626	glucan endo-1-3-beta-glucosidase	Aminotransferase
ENOG411DX00	ENOG411E5HY	0.0100126262626	allene oxide cyclase	NA
ENOG411DYEB	ENOG411EKIR	0.0100126262626	polyribonucleotide	surp module family protein
ENOG411DUQG	ENOG411EBCI	0.0100126262626	Peptide-N4-(N-acetyl-beta-glucosaminyl)asparagine amidase	Flavodoxin-like fold
ENOG411DRPH	ENOG411DXDT	0.0100126262626	Ataxin-3 homolog	glucose-6-phosphate isomerase
ENOG411DX7Z	ENOG411DXYR	0.0100126262626	D-lactate dehydrogenase cytochrome	phosphoglucomutase
ENOG411DW70	ENOG411DYWT	0.0100126262626	Chaperonin	beta-amylase
ENOG411DR75	ENOG411EMIV	0.0100126262626	nudix hydrolase 15	zinc finger
ENOG411DPVY	ENOG411DRYU	0.0100126262626	Ubiquinone biosynthesis protein	Pfam:RanBPM_CRA
ENOG411DXY1	ENOG411E02I	0.0100126262626	type I inositol-145-trisphosphate 5-phosphatase	Protein of unknown function (DUF581)
ENOG411DR34	ENOG411DVQY	0.0100126262626	acyl-CoA-binding domain-containing protein	serine threonine-protein phosphatase
ENOG411DVYP	ENOG411DZG3	0.0100126262626	syntaxin	Vacuolar protein sorting-associated protein
ENOG411DVP3	ENOG411EKJJ	0.0100126262626	Sex determination protein	isopenicillin N
ENOG411DUMD	ENOG411DWN9	0.0100126262626	WD and tetratricopeptide repeats protein	Component of the FACT complex a general chromatin factor that acts to reorganize nucleosomes. The FACT complex is involved in multiple processes that require DNA as a template such as mRNA elongation DNA replication and DNA repair. During transcription elongation the FACT complex acts as a histone chaperone that both destabilizes and restores nucleosomal structure. It facilitates the passage of RNA polymerase II and transcription by promoting the dissociation of one histone H2A-H2B dimer from the nucleosome then subsequently promotes the reestablishment of the nucleosome following the passage of RNA polymerase II
ENOG411DQD1	ENOG411DXFY	0.0100126262626	quinone-oxidoreductase homolog chloroplastic-like	citrate synthase
ENOG411DRCD	ENOG411DTM4	0.0100126262626	DNA repair protein	zinc finger CCCH domain-containing protein
ENOG411DPS8	ENOG411DT29	0.0100126262626	Xylem cysteine proteinase	phosphoserine phosphatase
ENOG411DRUN	ENOG411EM6P	0.0100126262626	Peptidyl-prolyl cis-trans isomerase	UDP-N-acetylglucosamine--peptide N-acetylglucosaminyltransferase
ENOG411DWRE	ENOG411DYB8	0.0100126262626	Mitochondrial 2-oxoglutarate malate carrier	PsaA and PsaB bind P700 the primary electron donor of photosystem I (PSI) as well as the electron acceptors A0 A1 and FX. PSI is a plastocyanin-ferredoxin oxidoreductase converting photonic excitation into a charge separation which transfers an electron from the donor P700 chlorophyll pair to the spectroscopically characterized acceptors A0 A1 FX FA and FB in turn. Oxidized P700 is reduced on the lumenal side of the thylakoid membrane by plastocyanin
ENOG411DQX2	ENOG411EKJB	0.0100126262626	Glyoxylate	Dehydrogenase
ENOG411DWKG	ENOG411E1ND	0.0100126262626	activating signal cointegrator 1 complex subunit	non-green plastid inner envelope membrane protein
ENOG411DSSB	ENOG411DVWU	0.0100126262626	angio-associated migratory cell protein-like	WD repeat-containing protein
ENOG411DU7U	ENOG411EM7D	0.0100126262626	The proteasome is a multicatalytic proteinase complex which is characterized by its ability to cleave peptides with Arg Phe Tyr Leu and Glu adjacent to the leaving group at neutral or slightly basic pH. The proteasome has an ATP-dependent proteolytic activity (By similarity)	histone acetyltransferase
ENOG411DWA9	ENOG411E5YD	0.0100126262626	Random slug protein	Glycine-rich RNA-binding protein
ENOG411DWED	ENOG411DZNE	0.0100126262626	Protein phosphatase 1 regulatory subunit	Proteasome
ENOG411DVUI	ENOG411DZ5E	0.0100126262626	Putative glycosyl hydrolase of unknown function (DUF1680)	Hydroxyacylglutathione hydrolase
ENOG411DT51	ENOG411E03Y	0.0100126262626	diphthamide biosynthesis protein	NA
ENOG411DVEG	ENOG411DX1S	0.0100126262626	66 kDa stress	Protoporphyrinogen oxidase
ENOG411DW99	ENOG411DYBS	0.0100126262626	exostosin family	PWI domain
ENOG411DTWI	ENOG411E54H	0.0100126262626	carboxyl methyltransferase	YGGT family
ENOG411DRKD	ENOG411DX5U	0.0100126262626	Somatic embryogenesis receptor kinase	pheophorbide a oxygenase
ENOG411DUPV	ENOG411DZ70	0.0100126262626	Ribose-phosphate pyrophosphokinase	peptide chain release factor
ENOG411DQGV	ENOG411DUKJ	0.0100126262626	outer membrane protein porin	Auxin transport protein
ENOG411DVWT	ENOG411E5MC	0.0100126262626	3-ketoacyl-coa thiolase	Protein of unknown function (DUF2996)
ENOG411DZBF	ENOG411E4GR	0.0100126262626	Cell division cycle	cell number regulator 1-like
ENOG411DR6S	ENOG411DS5J	0.0100126262626	SufE-like protein	Asparaginyl-tRNA synthetase
ENOG411DU8J	ENOG411E04I	0.0100126262626	Acylamino-acid-releasing	cytokinin riboside 5'-monophosphate phosphoribohydrolase
ENOG411DQ4Q	ENOG411DXHY	0.0100126262626	4-coumarate--CoA ligase-like	NA
ENOG411DRCD	ENOG411E0YB	0.0100126262626	DNA repair protein	PAPA-1-like family protein zinc finger (HIT type) family protein
ENOG411DV1W	ENOG411DXHI	0.0100126262626	Glucomannan 4-beta-mannosyltransferase	Mechanosensitive ion channel
ENOG411DPSQ	ENOG411DQWV	0.0100126262626	nucleobase-ascorbate transporter	leucine-rich repeat receptor-like serine threonine tyrosine-protein kinase
ENOG411DTE8	ENOG411DZKH	0.0100126262626	electron transfer flavoprotein	subtilisin-like protease-like
ENOG411DPPN	ENOG411DWQV	0.0100126262626	uridine kinase	nicastrin
ENOG411DSJD	ENOG411DWBJ	0.0100126262626	UDP-N-acetylglucosamine--dolichyl-phosphate	Photosystem I reaction center subunit III
ENOG411DW2M	ENOG411E3ID	0.0100126262626	peroxidase	C2
ENOG411DXCT	ENOG411DZ81	0.0100126262626	arginase EC 3.5.3.1	Enoyl-CoA hydratase 2
ENOG411DXHU	ENOG411E1D1	0.0100126262626	transmembrane 9 superfamily member	Transmembrane proteins 14C
ENOG411DSDD	ENOG411E03T	0.0100126262626	Phenylalanine ammonialyase	NA
ENOG411DUM3	ENOG411DVZH	0.0100126262626	phosphate	Inherit from KOG: HEAT repeat
ENOG411DSX0	ENOG411EMHH	0.0100126262626	expressed protein	U-box domain-containing protein
ENOG411DUCV	ENOG411EKWB	0.0100126262626	phosphatase 2C	Lipase (class 3)
ENOG411DVZW	ENOG411DX8D	0.0100126262626	annexin D3-like	integral membrane single C2 domain protein
ENOG411DQ3T	ENOG411DVWE	0.0100126262626	Pfam:DUF2044	Regulator of chromosome condensation
ENOG411DQBR	ENOG411DT21	0.0100126262626	Aldehyde dehydrogenase	Transport inhibitor response 1-like
ENOG411DV70	ENOG411E07N	0.0100126262626	mitochondrial intermediate	F-box protein
ENOG411E198	ENOG411E1RR	0.0100126262626	fructokinase EC 2.7.1.4	B3 domain-containing protein
ENOG411DUXR	ENOG411DXS5	0.0100126262626	serine esterase family protein	protein ABCI12 chloroplastic-like
ENOG411DXHI	ENOG411DYA2	0.0100126262626	Mechanosensitive ion channel	altered inheritance rate of mitochondria protein 25-like
ENOG411DVWG	ENOG411DW4J	0.0100126262626	cellulose synthase	methylsterol
ENOG411DW9J	ENOG411DY5Z	0.0100126262626	hydrolase alpha beta fold family protein	Transcription factor
ENOG411DQRU	ENOG411DQW9	0.0100126262626	auxin efflux carrier	(glycosyl hydrolase family 5) protein
ENOG411DQN5	ENOG411DRY3	0.0100126262626	Pentatricopeptide repeat-containing protein	50S ribosomal protein
ENOG411DTTC	ENOG411DUKA	0.0100126262626	glycine-rich protein	Mate efflux family protein
ENOG411DQX6	ENOG411E5W3	0.0100126262626	cytochrome P450	early nodulin
ENOG411DSEX	ENOG411DTSS	0.0100126262626	39 kDa EF-Hand containing protein	riboflavin biosynthesis protein
ENOG411DQZK	ENOG411DVCJ	0.0100126262626	methyltransferase	mitochondrial substrate carrier family protein
ENOG411DPXB	ENOG411DUNJ	0.0100126262626	NA	Protease Do-like 1
ENOG411DPX0	ENOG411DWWS	0.0100126262626	methyltransferase	mannosyl-oligosaccharide
ENOG411DPWP	ENOG411EKMN	0.0100126262626	Plastid-lipid-Associated Protein	tryptophan synthase beta chain
ENOG411DS7A	ENOG411EE78	0.0100126262626	Villin headpiece domain	Polysaccharide biosynthesis protein
ENOG411DRXZ	ENOG411DVBD	0.0100126262626	3-oxoacyl- acyl-carrier-protein synthase	Ribonuclease
ENOG411DR9N	ENOG411DS4M	0.0100126262626	phosphoadenosine phosphosulfate (PAPS) reductase family protein	vacuolar protein sorting-associated protein 16
ENOG411DQKP	ENOG411DSR1	0.0100126262626	Glutathione S-transferase N-terminal domain containing protein	Inherit from COG: heptosyltransferase
ENOG411DR00	ENOG411E325	0.0100126262626	Component of the eukaryotic translation initiation factor 3 (eIF-3) complex (By similarity)	ribosomal protein S6
ENOG411DTUW	ENOG411DUCB	0.0100126262626	NA	Translocon-associated protein
ENOG411DUXP	ENOG411E1EC	0.0100126262626	serine-glyoxylate	FAD dependent oxidoreductase
ENOG411DS1X	ENOG411DTGH	0.0100126262626	Puromycin-sensitive	DUF246 domain-containing protein
ENOG411DR6Z	ENOG411DXEX	0.0100126262626	PLAC8 family	Cation H( ) antiporter
ENOG411DSYA	ENOG411E67S	0.0100126262626	ATPase subunit	B12d protein
ENOG411DRS9	ENOG411DSP5	0.0100126262626	threonyl-tRNA synthetase	tetratricopeptide repeat
ENOG411DPW4	ENOG411DTJP	0.0100126262626	HIV Tat-specific factor 1	Glycosyl hydrolases family 31
ENOG411DTX8	ENOG411DUQE	0.0100126262626	Cysteine desulfurase	Pachytene checkpoint protein 2 homolog
ENOG411DRM8	ENOG411DSMI	0.0100126262626	NA	4-coumarate--CoA ligase-like
ENOG411DPX0	ENOG411DVAJ	0.0100126262626	methyltransferase	NA
ENOG411DTIJ	ENOG411EK6I	0.0100126262626	phosphatase 2C	STI1
ENOG411DUMA	ENOG411DXS8	0.0100126262626	Endoplasmic reticulum-Golgi intermediate compartment protein	chitinase domain-containing protein
ENOG411DRYU	ENOG411EKQP	0.0100126262626	Pfam:RanBPM_CRA	Isocitrate lyase family
ENOG411DUH2	ENOG411E16G	0.0100126262626	phosphoglycerate	NA
ENOG411DPR1	ENOG411DQSW	0.0100124875125	Heparan-alpha-glucosaminide	phosphoribosylformylglycinamidine synthase
ENOG411DS65	ENOG411DXYJ	0.0100124875125	tRNA (Guanine-1)-methyltransferase	Putative cyclase
ENOG411DXHN	ENOG411E14H	0.0100124875125	FH2	Inherit from KOG: ribonuclease P MRP 25kDa
ENOG411DT3A	ENOG411DW1H	0.0100124875125	fatty acid metabolic process	Inherit from euNOG: Violaxanthin
ENOG411DSC1	ENOG411DUED	0.0100124875125	sulfate transporter	clathrin heavy chain
ENOG411DT73	ENOG411DU57	0.0100124875125	tryptophanyl-trna	phospho-2-dehydro-3-deoxyheptonate aldolase
ENOG411DSWS	ENOG411E2RT	0.0100122655123	sulfite oxidase	phosphoribosyltransferase
ENOG411DTQK	ENOG411DYEZ	0.0100122655123	3-oxoacyl- acyl-carrier-protein synthase	UDP-glucoronosyl and UDP-glucosyl transferase
ENOG411DTC9	ENOG411E0DK	0.0100122655123	AAA-type ATPase family protein	NA
ENOG411DS9E	ENOG411E1GH	0.0100122655123	udp-glucose glycoprotein	DNA-directed RNA polymerases I II and III subunit
ENOG411DUJY	ENOG411DYT8	0.0100122655123	inositol hexakisphosphate and diphosphoinositol-pentakisphosphate	NA
ENOG411E040	ENOG411E3BB	0.0100119047619	LRR receptor-like serine threonine-protein kinase	NA
ENOG411DT4K	ENOG411DZKH	0.0100119047619	acyl-CoA dehydrogenase	subtilisin-like protease-like
ENOG411DQ5N	ENOG411DSZE	0.0100119047619	receptor-like protein kinase	WD domain G-beta repeat
ENOG411DR8Y	ENOG411DSG2	0.0100119047619	Transcription factor	Aspartate aminotransferase
ENOG411DV91	ENOG411DX8Q	0.0100119047619	NADH dehydrogenase (ubiquinone) flavoprotein 2	glycosylphosphatidylinositol anchor attachment 1
ENOG411DQG8	ENOG411DTFH	0.0100119047619	ABC transporter	N-terminal domain of NEFA-interacting nuclear protein NIP30
ENOG411DVBE	ENOG411DWK0	0.0100119047619	NA	beta-D-xylosidase
ENOG411DQMU	ENOG411DS43	0.0100119047619	AAA-type ATPase family protein	Pfam:DUF231
ENOG411DQX4	ENOG411DZQZ	0.0100119047619	GDSL esterase lipase	pre-rRNA-processing protein TSR1
ENOG411DSSY	ENOG411E4PF	0.0100119047619	UBA and UBX domain-containing protein	Glyoxalase/Bleomycin resistance protein/Dioxygenase superfamily
ENOG411DY9R	ENOG411DZNE	0.0100119047619	UBX domain-containing protein	Proteasome
ENOG411DQWJ	ENOG411DWGX	0.0100119047619	AP-2 complex subunit	nucleolar MIF4G domain-containing protein 1-like
ENOG411DWWE	ENOG411E646	0.0100119047619	KH domain-containing protein	Plant non-specific lipid-transfer proteins transfer phospholipids as well as galactolipids across membranes. May play a role in wax or cutin deposition in the cell walls of expanding epidermal cells and certain secretory tissues (By similarity)
ENOG411DRQT	ENOG411E0KT	0.0100119047619	phosphoglycerate kinase	auxin-induced protein
ENOG411DYB1	ENOG411E32K	0.0100119047619	S-acyltransferase	transcription initiation factor TFIID subunit
ENOG411DVFM	ENOG411DZH1	0.0100119047619	Exostosin family	NA
ENOG411DV0D	ENOG411EA62	0.0100119047619	High-conductance voltage-dependent solute channel with a slight selectivity for cations transporting triosephosphates dicarboxylic acids ATP inorganic phosphate (Pi) sugars and positively or negatively charged amino acids (By similarity)	13-beta-glucan synthase component
ENOG411DR0P	ENOG411E2RK	0.0100119047619	Tubulin is the major constituent of microtubules. It binds two moles of GTP one at an exchangeable site on the beta chain and one at a non-exchangeable site on the alpha chain (By similarity)	histone H3
ENOG411DSIH	ENOG411E6R0	0.0100119047619	26S proteasome regulatory subunit	NA
ENOG411DQ03	ENOG411DQBF	0.0100119047619	pantothenate kinase	Transcription factor
ENOG411DVSR	ENOG411E0E2	0.0100119047619	IQ-domain	Flavonoid 3'5'-hydroxylase
ENOG411DT6H	ENOG411DXAB	0.0100119047619	Imidazoleglycerolphosphate dehydratase	WD domain G-beta repeat
ENOG411DTNR	ENOG411DYAY	0.0100119047619	phosphatidylinositol 4-kinase type 2-beta	expressed protein
ENOG411DQ0Z	ENOG411DVAJ	0.0100119047619	growth regulator related protein	NA
ENOG411DUE2	ENOG411EMC6	0.0100119047619	Mannan endo-14-beta-mannosidase	D-isomer specific 2-hydroxyacid dehydrogenase NAD binding domain
ENOG411DVBN	ENOG411DYM1	0.0100119047619	blue light photoreceptor	CAAX amino terminal protease family protein
ENOG411DQWU	ENOG411DZT9	0.0100119047619	carbonic anhydrase	sulfurtransferase
ENOG411DVG2	ENOG411E6AG	0.0100119047619	L-ascorbate peroxidase	UBQ
ENOG411DQQE	ENOG411DXU8	0.0100119047619	Domain of unknown function (DUF3475)	LRR receptor-like serine threonine-protein kinase
ENOG411DPQP	ENOG411DXCZ	0.0100119047619	U4 U6 small nuclear ribonucleoprotein	DNA mismatch repair protein
ENOG411DRJZ	ENOG411DZID	0.0100119047619	NifU-like protein 3	NA
ENOG411DXHY	ENOG411DYKM	0.0100119047619	NA	Kinase binding protein CGI-121
ENOG411DRBS	ENOG411DY21	0.0100119047619	ras-related protein	LRR receptor-like serine threonine-protein kinase
ENOG411DUAU	ENOG411E264	0.0100119047619	anthranilate synthase	plasma membrane intrinsic protein
ENOG411DXKU	ENOG411E48V	0.0100119047619	HIPL1 protein	Conserved hypothetical protein (Lin0512_fam)
ENOG411DURD	ENOG411E0AF	0.0100119047619	Pentatricopeptide repeat-containing protein	Aldehyde dehydrogenase
ENOG411DQYE	ENOG411DT0Y	0.0100119047619	NA	Plant lipoxygenase may be involved in a number of diverse aspects of plant physiology including growth and development pest resistance and senescence or responses to wounding (By similarity)
ENOG411DPPV	ENOG411DT0Y	0.0100119047619	glutamate carboxypeptidase	Plant lipoxygenase may be involved in a number of diverse aspects of plant physiology including growth and development pest resistance and senescence or responses to wounding (By similarity)
ENOG411DTQ8	ENOG411DUYT	0.0100119047619	acetylglutamate kinase	Ornithine cyclodeaminase/mu-crystallin family
ENOG411DTH2	ENOG411DUIY	0.0100119047619	tRNA guanosine-2'-O-methyltransferase TRM11 homolog	vacuolar protein sorting-associated protein 24 homolog
ENOG411DS7Q	ENOG411DSSY	0.0100119047619	1-aminocyclopropane-1-carboxylate oxidase	UBA and UBX domain-containing protein
ENOG411DSD9	ENOG411DTT3	0.0100119047619	Diacylglycerol kinase	SelT-like protein
ENOG411E00S	ENOG411EKJR	0.0100119047619	ubiquitin carboxyl-terminal hydrolase	glutathione s-transferase
ENOG411DVC4	ENOG411DXC1	0.0100119047619	ATP synthase mitochondrial F1 complex assembly factor	Inosine-uridine preferring nucleoside hydrolase family protein
ENOG411DT88	ENOG411EKMN	0.0100119047619	elongation factor G	tryptophan synthase beta chain
ENOG411DR91	ENOG411DYNP	0.0100119047619	Inherit from KOG: nitric oxide associated 1	acyl-CoA-binding domain-containing protein
ENOG411DRXH	ENOG411DTV7	0.0100119047619	Cell division protein ftsZ	Cytosolic Fe-S cluster assembly factor
ENOG411DQQM	ENOG411DVMD	0.0100119047619	Protein-l-isoaspartate O-methyltransferase	polygalacturonase inhibiting protein
ENOG411DTFD	ENOG411DWIW	0.0100119047619	chaperone activity of bc1 complex-like	Alpha-soluble NSF attachment
ENOG411DSN5	ENOG411DZBI	0.0100119047619	ATP-dependent zinc metalloprotease FtsH	glycosyltransferase
ENOG411DQ1Z	ENOG411DUP9	0.0100119047619	Vacuolar protein sorting-associated protein 41 homolog	NADH dehydrogenase subunit 9
ENOG411DTIU	ENOG411DTU4	0.0100119047619	2-dehydro-3-deoxyphosphooctonate	1-aminocyclopropane-1-carboxylate synthase
ENOG411DT9P	ENOG411DY23	0.0100119047619	Catalyzes the oxidative decarboxylation of 6- phosphogluconate to ribulose 5-phosphate and CO(2) with concomitant reduction of NADP to NADPH (By similarity)	mevalonate
ENOG411DQN3	ENOG411DW81	0.0100119047619	dihydrolipoyllysine-residue acetyltransferase component of pyruvate dehydrogenase	NA
ENOG411DS90	ENOG411E3DS	0.0100119047619	MAR-binding filament-like protein	NA
ENOG411DQIG	ENOG411E0DM	0.0100119047619	PRP38 family	PB1
ENOG411DSWG	ENOG411DZ2S	0.0100119047619	Phenylalanyl-tRNA synthetase beta	Pentatricopeptide repeat-containing protein
ENOG411DR7C	ENOG411E1KZ	0.0100119047619	pyruvate dehydrogenase E1 component subunit beta	NA
ENOG411DSA5	ENOG411DZZD	0.0100119047619	Farnesyl	UDP-arabinopyranose mutase
ENOG411DS9B	ENOG411EM3Z	0.0100119047619	Arogenate dehydratase prephenate dehydratase	Transaminase that degrades gamma-amino butyric acid (GABA)
ENOG411DW04	ENOG411DY5R	0.0100119047619	chaperonin CPN60-like 2	Protein of unknown function (DUF974)
ENOG411DT4W	ENOG411DTHW	0.0100119047619	benzyl alcohol O-benzoyltransferase-like	guanylate
ENOG411DUT1	ENOG411E0Z4	0.0100119047619	Plant protein of unknown function (DUF639)	NA
ENOG411DQH7	ENOG411DUV7	0.0100119047619	Protein of unknown function (DUF2470)	Methylates caffeoyl-CoA to feruloyl-CoA and 5- hydroxyferuloyl-CoA to sinapoyl-CoA. Plays a role in the synthesis of feruloylated polysaccharides. Involved in the reinforcement of the plant cell wall. Also involved in the responding to wounding or pathogen challenge by the increased formation of cell wall- bound ferulic acid polymers
ENOG411DPXD	ENOG411DV12	0.0100119047619	Glutamyl-tRNA synthetase	NA
ENOG411DR1P	ENOG411DXKX	0.0100119047619	homeobox-leucine zipper protein	gpi-anchored protein
ENOG411DQ5S	ENOG411DTZQ	0.0100119047619	Charged multivesicular body protein	Signal peptidase
ENOG411DW00	ENOG411E3VR	0.0100119047619	CAAX prenyl protease 1	ribosomal protein L16
ENOG411DU6Q	ENOG411E37G	0.0100119047619	protein FMP32 mitochondrial-like	NA
ENOG411DXUY	ENOG411E1GA	0.0100119047619	DEAD-box ATP-dependent RNA helicase 58	F-box protein
ENOG411DU6Q	ENOG411DZYN	0.0100119047619	protein FMP32 mitochondrial-like	Conserved oligomeric Golgi complex subunit
ENOG411DQ7V	ENOG411E2R6	0.0100119047619	AKAP7 2'5' RNA ligase-like domain	Protein of unknown function (DUF3252)
ENOG411DSJW	ENOG411DVUI	0.0100119047619	domain-containing protein	Putative glycosyl hydrolase of unknown function (DUF1680)
ENOG411DR7A	ENOG411DSG9	0.0100119047619	Protein disulfide isomerase	4-hydroxy-3-methylbut-2-en-1-yl diphosphate
ENOG411DQUG	ENOG411DSQB	0.0100119047619	Branched-chain-amino-acid aminotransferase-like protein 3	3'-O-glucosyltransferase
ENOG411E5A2	ENOG411EKY8	0.0100119047619	ribosomal protein L23	NA
ENOG411DTHH	ENOG411DU28	0.0100119047619	glucose-6-phosphate isomerase	Catalyzes the conversion of divinyl chlorophyllide to monovinyl chlorophyllide. Reduces the 8-vinyl group of the tetrapyrrole to an ethyl group using NADPH as the reductant. Can use (38-divinyl)-chlorophyllide a (DV-Chlidea) (38-divinyl)- chlorophyll a (DV-Chla) (38-divinyl)-protochlorophyllide a (DV- Pchlidea) (38-divinyl)-magnesium-protoporphyrin IX monomethyl ester (DV-MPE) (38-divinyl)-magnesium-protoporphyrin IX (DV-Mg- Proto) as substrates
ENOG411DWJN	ENOG411E2S7	0.0100119047619	NA	Pfam:PGAM
ENOG411DU8M	ENOG411DX6U	0.0100119047619	dynamin-related protein	Emp24 gp25L p24 family
ENOG411DXFV	ENOG411EM2Y	0.0100119047619	acyl-CoA synthetase family member 3	Glycine-rich RNA-binding protein 2
ENOG411DTQA	ENOG411DUP0	0.0100119047619	serine carboxypeptidase-like	chelatase subunit
ENOG411DV5B	ENOG411DYV9	0.0100119047619	One of the two reaction center proteins of photosystem II (PSII) D2 is needed for assembly of a stable PSII complex (By similarity)	exocyst complex component
ENOG411DQTW	ENOG411DV99	0.0100119047619	alpha-l-arabinofuranosidase	malate synthase
ENOG411DW4M	ENOG411E32E	0.0100119047619	ATP synthase mitochondrial F1 complex assembly factor	Binds to actin and affects the structure of the cytoskeleton. At high concentrations profilin prevents the polymerization of actin whereas it enhances it at low concentrations. By
ENOG411DSK1	ENOG411E371	0.0100119047619	phosphoglucosamine mutase family protein	regulator of ribonuclease-like protein
ENOG411DQVD	ENOG411DU0W	0.0100119047619	Leucine-rich repeat receptor-like protein kinase	F-Box protein
ENOG411DTB5	ENOG411DWAX	0.0100119047619	NA	LRR
ENOG411DWDZ	ENOG411E3C2	0.0100119047619	Amino acid kinase family	Anticodon-binding domain
ENOG411DZXU	ENOG411EAG8	0.0100119047619	Destroys radicals which are normally produced within the cells and which are toxic to biological systems (By similarity)	serine threonine-protein kinase
ENOG411DURZ	ENOG411EAG8	0.0100119047619	Malate dehydrogenase	serine threonine-protein kinase
ENOG411DTB0	ENOG411E7C3	0.0100119047619	Starch synthase	Cytochrome c oxidase subunit
ENOG411DTUF	ENOG411DTUM	0.0100119047619	pre-mRNA-splicing factor	phosphatase
ENOG411DPZ4	ENOG411DX5P	0.0100119047619	structural maintenance of chromosomes protein	DNAJ heat shock N-terminal domain-containing protein
ENOG411DVV3	ENOG411E51Q	0.0100119047619	GDSL esterase lipase	thioesterase
ENOG411DUSH	ENOG411DZ9I	0.0100119047619	Component of the eukaryotic translation initiation factor 3 (eIF-3) complex which is involved in protein synthesis and together with other initiation factors stimulates binding of mRNA and methionyl-tRNAi to the 40S ribosome (By similarity)	domain-containing protein
ENOG411DY5U	ENOG411DYH8	0.0100119047619	protein KRI1 homolog	Aldehyde dehydrogenase
ENOG411DQGV	ENOG411E390	0.0100119047619	outer membrane protein porin	RPM1-interacting protein
ENOG411DQ8J	ENOG411E1ND	0.0100119047619	SNF2 family N-terminal domain	non-green plastid inner envelope membrane protein
ENOG411DWES	ENOG411DYFN	0.0100119047619	helicase	RNA pseudourine synthase
ENOG411DVA1	ENOG411DYFA	0.0100119047619	2-oxoglutarate dehydrogenase	Bifunctional polymyxin resistance protein
ENOG411DXIU	ENOG411EKTR	0.0100119047619	Elongation factor	Peptide chain release factor
ENOG411DU01	ENOG411EKJB	0.0100119047619	Leukotriene A-4	Dehydrogenase
ENOG411DRX2	ENOG411DSW9	0.0100119047619	Protein misato homolog	acetolactate synthase
ENOG411DU6X	ENOG411E1JC	0.0100119047619	NA	Aldose 1-epimerase family protein
ENOG411DX3P	ENOG411E4RZ	0.0100119047619	Vacuolar protein sorting-associated protein	HMG-Y-related protein
ENOG411DU57	ENOG411DXS0	0.0100119047619	phospho-2-dehydro-3-deoxyheptonate aldolase	amine oxidase
ENOG411DT6X	ENOG411DUA2	0.0100119047619	Protein of unknown function (DUF2921)	Component of the eukaryotic translation initiation factor 3 (eIF-3) complex which is involved in protein synthesis and together with other initiation factors stimulates binding of mRNA and methionyl-tRNAi to the 40S ribosome (By similarity)
ENOG411DQHC	ENOG411E0BN	0.0100119047619	t-complex protein 1	Protein of unknown function (DUF1664)
ENOG411DRUE	ENOG411DWZB	0.0100119047619	Quinone oxidoreductase-like protein At1g23740	fumarylacetoacetase EC 3.7.1.2
ENOG411DX3P	ENOG411DX5P	0.0100119047619	Vacuolar protein sorting-associated protein	DNAJ heat shock N-terminal domain-containing protein
ENOG411DT2D	ENOG411DWYP	0.0100119047619	Catalyzes two activities which are involved in the cyclic version of arginine biosynthesis the synthesis of acetylglutamate from glutamate and acetyl-CoA and of ornithine by transacetylation between acetylornithine and glutamate (By similarity)	caffeic acid
ENOG411DU3C	ENOG411E2M5	0.0100119047619	Protein of unknown function (DUF3353)	15 kDa selenoprotein-like
ENOG411E0K6	ENOG411E3P8	0.0100119047619	NA	mitochondrial ATP synthase g subunit family protein
ENOG411DR9E	ENOG411DTU0	0.0100119047619	function domain containing protein expressed	NA
ENOG411DWYQ	ENOG411E59F	0.0100119047619	60S ribosomal protein	ribosomal protein S11
ENOG411DWH4	ENOG411DYEZ	0.0100119047619	)-oxidoreductase	UDP-glucoronosyl and UDP-glucosyl transferase
ENOG411EKJR	ENOG411EMD1	0.0100119047619	glutathione s-transferase	Photosystem II stability assembly factor HCF136
ENOG411DU6X	ENOG411E2JU	0.0100119047619	NA	Protein of unknown function DUF538
ENOG411DTRF	ENOG411E3AJ	0.0100119047619	protein VAC14 homolog	translocon-associated protein
ENOG411DQ8M	ENOG411DQW9	0.0100119047619	glycosyltransferase At5g03795-like	(glycosyl hydrolase family 5) protein
ENOG411DX5X	ENOG411E09D	0.0100119047619	STYKc	NA
ENOG411DQXG	ENOG411DVG3	0.0100119047619	cinnamate beta-D-glucosyltransferase-like	homeobox-leucine zipper protein
ENOG411DSBV	ENOG411DX4U	0.0100119047619	2-oxoisovalerate dehydrogenase subunit beta	Universal stress protein
ENOG411DT4C	ENOG411E0P7	0.0100119047619	ATP-dependent zinc metalloprotease FtsH	atp synthase
ENOG411DTUH	ENOG411DXKQ	0.0100119047619	Isoleucyl-tRNA synthetase	Heme oxygenase 2
ENOG411DPN2	ENOG411DQN6	0.0100116550117	domain-containing protein	Transmembrane protein 85
ENOG411DTBW	ENOG411DUBS	0.0100116550117	DnaJ domain	gamma carbonic anhydrase
ENOG411DTRJ	ENOG411DURA	0.0100116550117	UPF0202 protein	Ribosomal protein S3
ENOG411DQ5S	ENOG411DR51	0.0100116550117	Charged multivesicular body protein	Tubulin binding cofactor C
ENOG411DV8B	ENOG411EMRR	0.0100116550117	ACT domain-containing protein	zeta-carotene desaturase
ENOG411DVS1	ENOG411DWFQ	0.0100116550117	pumilio homolog 24-like	glutamyl-trna reductase
ENOG411DVEP	ENOG411E2QF	0.0100116550117	ubiquitin-like modifier-activating enzyme	CBM_2
ENOG411DQK2	ENOG411DSCQ	0.0100116550117	target of rapamycin	ADP-ribosylation factor-like protein
ENOG411DT2C	ENOG411DTI4	0.0100116550117	ATP synthase D chain mitochondrial	Inherit from COG: Membrane-associated zinc metalloprotease
ENOG411DQA0	ENOG411DWJF	0.0100116550117	lysosomal beta glucosidase-like	Metalloendoproteinase
ENOG411DYBZ	ENOG411E4T4	0.0100116550117	nadph quinone	macrophage migration inhibitory factor
ENOG411DT3D	ENOG411DTTS	0.0100116550117	topoisomerase 6 subunit	Rhomboid family
ENOG411DTT4	ENOG411DWRZ	0.0100116550117	monophosphate biosynthesis	Inherit from KOG: PHOsphatase
ENOG411DUN3	ENOG411DZMH	0.0100116550117	Cytochrome c oxidase is the component of the respiratory chain that catalyzes the reduction of oxygen to water. Subunits 1- 3 form the functional core of the enzyme complex. Subunit 2 transfers the electrons from cytochrome c via its binuclear copper A center to the bimetallic center of the catalytic subunit 1 (By similarity)	syntaxin
ENOG411DU2J	ENOG411DURR	0.0100116550117	anthranilate synthase	HD domain-containing protein
ENOG411DSM2	ENOG411DTE8	0.0100116550117	glycerol-3-phosphate dehydrogenase NAD	electron transfer flavoprotein
ENOG411DQAJ	ENOG411DRYD	0.0100116550117	The coatomer is a cytosolic protein complex that binds to dilysine motifs and reversibly associates with Golgi non- clathrin-coated vesicles which further mediate biosynthetic protein transport from the ER via the Golgi up to the trans Golgi network. Coatomer complex is required for budding from Golgi membranes and is essential for the retrograde Golgi-to-ER transport of dilysine-tagged proteins (By similarity)	amino acid
ENOG411DUNJ	ENOG411DZR5	0.0100116550117	Protease Do-like 1	FAD dependent oxidoreductase
ENOG411DURB	ENOG411DXY8	0.0100116550117	Protein of unknown function (DUF3119)	Chlorophyll A-B binding protein
ENOG411DVQM	ENOG411DVXB	0.0100116550117	xanthine dehydrogenase	Vacuolar protein sorting-associated protein
ENOG411DSNH	ENOG411DT1F	0.0100116550117	glutathione peroxidase	PI-PLC X domain-containing protein
ENOG411DQK9	ENOG411DR58	0.0100116550117	serine threonine-protein kinase	Conserved oligomeric Golgi complex subunit
ENOG411DRKW	ENOG411E39U	0.0100116550117	vacuolar protein sorting-associated protein 8 homolog	translation Initiation Factor
ENOG411DSQ1	ENOG411DXBJ	0.0100116550117	carotenoid cleavage dioxygenase 7	Inositol monophosphatase
ENOG411DRSB	ENOG411DUEF	0.0100116550117	RNA-binding protein	cystathionine gamma-synthase
ENOG411DQ3G	ENOG411DY9R	0.0100116550117	Cell division protein ftsZ	UBX domain-containing protein
ENOG411DTMU	ENOG411DUVR	0.0100116550117	mannosyl-oligosaccharide 12-alpha-mannosidase	Clathrin assembly protein
ENOG411DU14	ENOG411DX8D	0.0100116550117	ruvB-like	integral membrane single C2 domain protein
ENOG411DSI8	ENOG411DZMD	0.0100116550117	(pyridoxamine) 5'-phosphate oxidase	Disease resistance protein
ENOG411DQ14	ENOG411DTYB	0.0100116550117	leucine-rich repeat family protein	Maf-like protein
ENOG411DRUE	ENOG411E2VH	0.0100116550117	Quinone oxidoreductase-like protein At1g23740	Glycine cleavage system H protein
ENOG411DQE5	ENOG411DWZH	0.0100116550117	vacuolar protein sorting-associated protein 72	Ribosomal protein S9
ENOG411DRE4	ENOG411DSR8	0.0100116550117	DNA repair protein	Short-chain type dehydrogenase
ENOG411DTDR	ENOG411E21W	0.0100116550117	Translation machinery-associated protein	o-methyltransferase
ENOG411E0WJ	ENOG411EK6I	0.0100116550117	inorganic pyrophosphatase	STI1
ENOG411DQQ4	ENOG411DRJ4	0.0100116550117	Catalyzes the radical-mediated insertion of two sulfur atoms into the C-6 and C-8 positions of the octanoyl moiety bound to the lipoyl domains of lipoate-dependent enzymes thereby converting the octanoylated domains into lipoylated derivatives	Pantoate-beta-alanine ligase
ENOG411DQE8	ENOG411DXP0	0.0100116550117	glycerophosphoryl diester phosphodiesterase	SNARE-interacting protein
ENOG411DRGX	ENOG411DVPF	0.0100116550117	DNA-binding protein	glucose-6-phosphate 1-dehydrogenase
ENOG411DR0J	ENOG411DR56	0.0100116550117	may have effects in promoting growth and development. May function in membrane trafficking and in fusion of vesicles with plasma membrane	Mitochondrial inner membrane protein
ENOG411DTHI	ENOG411EKDT	0.0100116550117	indole-3-glycerol phosphate synthase	Removes the phosphate from trehalose 6-phosphate to produce free trehalose. Trehalose accumulation in plant may improve abiotic stress tolerance
ENOG411DPPV	ENOG411E35V	0.0100116550117	glutamate carboxypeptidase	Destroys radicals which are normally produced within the cells and which are toxic to biological systems (By similarity)
ENOG411DVEM	ENOG411DYEK	0.0100116550117	proton pump interactor	HVA22-like protein
ENOG411DQJD	ENOG411DUQW	0.0100116550117	NA	cytochrome c oxidase assembly protein
ENOG411DS5H	ENOG411E1AP	0.0100115621094	Actin-related protein	VHS domain-containing protein
ENOG411DVE9	ENOG411DWUU	0.0100111642743	replication protein A 70 kDa DNA-binding	strubbelig-receptor family
ENOG411DZ2W	ENOG411E2N7	0.010010989011	NDH shuttles electrons from NAD(P)H plastoquinone via FMN and iron-sulfur (Fe-S) centers to quinones in the photosynthetic chain and possibly in a chloroplast respiratory chain. The immediate electron acceptor for the enzyme in this species is believed to be plastoquinone. Couples the redox reaction to proton translocation and thus conserves the redox energy in a proton gradient (By similarity)	ribosomal protein L24
ENOG411DQXX	ENOG411DVGR	0.0100106837607	thaumatin-like protein	cytochrome P450
ENOG411DQ50	ENOG411DQJS	0.0100106837607	copper chaperone	mitogen-activated protein kinase kinase
ENOG411DX9V	ENOG411DY12	0.0100106837607	phospholipase d	Key enzyme in heme biosynthesis. Catalyzes the oxidative decarboxylation of propionic acid side chains of rings A and B of coproporphyrinogen III (By similarity)
ENOG411DRUS	ENOG411DXSY	0.0100106837607	geranylgeranyl pyrophosphate synthase	endoribonuclease Dicer
ENOG411DQ41	ENOG411DR1N	0.0100106837607	ABC transporter D family member 2	Valyl-tRNA
ENOG411EJ2K	ENOG411EKYD	0.0100106837607	STYKc	Pleiotropic drug resistance protein
ENOG411DY67	ENOG411E3UD	0.0100106837607	SANT	NA
ENOG411DR4A	ENOG411EMMV	0.0100106837607	cobra-like protein	Hydroxyacylglutathione hydrolase
ENOG411DRSR	ENOG411DW1G	0.0100106837607	seryl-trna synthetase	syntaxin of plants
ENOG411DVEM	ENOG411DYEA	0.0100106837607	proton pump interactor	Protein of unknown function (DUF2921)
ENOG411DQGB	ENOG411DS7E	0.0100106837607	VID27 cytoplasmic protein	NA
ENOG411DX8G	ENOG411E3D9	0.0100106837607	CRAL/TRIO domain	calcium-binding protein
ENOG411DQ4U	ENOG411E5AK	0.0100106837607	inactive purple acid phosphatase	glucan endo-13-beta-glucosidase-like protein
ENOG411DR5S	ENOG411DU7Q	0.0100106837607	Protein of unknown function (DUF544)	PB1
ENOG411DU6Q	ENOG411E652	0.0100106837607	protein FMP32 mitochondrial-like	immediate early response 3-interacting protein
ENOG411DPYI	ENOG411DQMZ	0.0100106837607	Starch synthase	ABC transporter F family member
ENOG411DQ6G	ENOG411E0ZK	0.0100106837607	NA	Destroys radicals which are normally produced within the cells and which are toxic to biological systems (By similarity)
ENOG411DPU9	ENOG411DTQ4	0.0100106837607	Pentatricopeptide repeat-containing protein	pectinesterase
ENOG411DRWJ	ENOG411DVZH	0.0100106837607	MATH domain	Inherit from KOG: HEAT repeat
ENOG411DTE0	ENOG411EKIF	0.0100106837607	One of the essential components for the initiation of protein synthesis. Protects formylmethionyl-tRNA from spontaneous hydrolysis and promotes its binding to the 30S ribosomal subunits. Also involved in the hydrolysis of GTP during the formation of the 70S ribosomal complex (By similarity)	serine threonine-protein phosphatase
ENOG411DSVK	ENOG411EKY0	0.0100106837607	Purple acid phosphatase	3-isopropylmalate dehydratase small
ENOG411DQ58	ENOG411DU06	0.0100106837607	NA	Bile acid
ENOG411DQTE	ENOG411DVEG	0.0100106837607	Pre-mRNA-splicing factor ATP-dependent RNA	66 kDa stress
ENOG411DSAZ	ENOG411DVA1	0.0100106421356	DNA mismatch repair protein muts2	2-oxoglutarate dehydrogenase
ENOG411DRTR	ENOG411E2Q6	0.0100105450105	Complex I intermediate-associated protein 30 (CIA30)	Universal stress protein family
ENOG411DY8A	ENOG411EMMV	0.0100105450105	GEM-like protein	Hydroxyacylglutathione hydrolase
ENOG411DXFV	ENOG411DZFT	0.0100104427736	acyl-CoA synthetase family member 3	carbonic anhydrase
ENOG411DR19	ENOG411DZF2	0.0100104427736	Replication factor C subunit	Usually encoded in the trnK tRNA gene intron. Probably assists in splicing its own and other chloroplast group II introns (By similarity)
ENOG411DV1Z	ENOG411DWAC	0.0100104427736	tubulin--tyrosine ligase-like protein	XH XS domain-containing protein
ENOG411DUBZ	ENOG411E28V	0.0100101646719	Leucine-rich repeat	monocopper oxidase-like protein
ENOG411DUG3	ENOG411DYJS	0.0100101010101	gamma-glutamyltranspeptidase	beta-glucan catabolic process
ENOG411DU9H	ENOG411DW6C	0.0100099524658	K14765 U3 small nucleolar ribonucleoprotein protein LCP5	cleavage stimulation factor
ENOG411DQZE	ENOG411DXSN	0.0100099524658	Calcium-binding peroxygenase involved in the degradation of storage lipid in oil bodies. May be involved in the interaction between oil bodies and vacuoles during seed germination and in the oxylipin signaling pathways and plant defense responses. Can catalyze sulfoxidation of thiobenzamide hydroxylation of aniline	NA
ENOG411DT3V	ENOG411DTHI	0.0100099206349	ubiquitin-fold modifier-conjugating enzyme	indole-3-glycerol phosphate synthase
ENOG411DY1C	ENOG411E53H	0.0100099206349	polypyrimidine tract-binding protein	Protein of unknown function (DUF1618)
ENOG411DSPD	ENOG411DVTZ	0.0100099206349	CTP synthase	Dual specificity phosphatase catalytic domain containing protein expressed
ENOG411DQW2	ENOG411DWK6	0.0100099206349	Glucose and ribitol	glyceraldehyde-3-phosphate dehydrogenase
ENOG411DPW9	ENOG411DQZA	0.0100099206349	CBS domain-containing protein	ribose-5-phosphate
ENOG411DRPE	ENOG411DTZ3	0.0100099206349	pyrophosphate-energized membrane proton pump	NA
ENOG411DTKW	ENOG411EMH8	0.0100098971077	aldehyde oxidase	Kinesin-associated protein (KAP)
ENOG411DWQA	ENOG411DYWS	0.0100098039216	Protein of unknown function (DUF642)	beta-galactosidase
ENOG411DV8B	ENOG411E2R6	0.0100098039216	ACT domain-containing protein	Protein of unknown function (DUF3252)
ENOG411DTEH	ENOG411DZZ5	0.0100098039216	methyladenine glycosylase	NA
ENOG411DTKD	ENOG411DY10	0.0100097402597	LRR receptor-like serine threonine-protein kinase FEI	28S ribosomal protein
ENOG411DQHM	ENOG411DV2Y	0.0100096708847	autophagy protein	U1 small nuclear ribonucleoprotein
ENOG411DR9P	ENOG411E7MN	0.0100093795094	vesicle-associated membrane protein	lipid transfer-like protein
ENOG411DQI6	ENOG411DUDF	0.0100093795094	ABC transporter B family member	peroxisomal adenine nucleotide carrier
ENOG411DVK3	ENOG411E6DK	0.010009332455	Elongation factor	polyadenylate-binding protein-interacting protein
ENOG411DV8U	ENOG411E2TN	0.010009332455	E3 ubiquitin-protein ligase HERC2-like	heat- and acid-stable
ENOG411DS4M	ENOG411DSYE	0.0100092309651	vacuolar protein sorting-associated protein 16	ABC transporter B family member
ENOG411DRTV	ENOG411DVHH	0.0100092309651	Sulfite reductase	UvrB/uvrC motif
ENOG411DVIJ	ENOG411DVSE	0.0100092309651	chlorophyll(ide) b reductase	eukaryotic peptide chain release factor GTP-binding subunit
ENOG411DUXD	ENOG411DVDA	0.010009018759	Protein disulfide isomerase	NA
ENOG411DQ8D	ENOG411DXNI	0.0100089807853	NADH dehydrogenase ubiquinone iron-sulfur protein 1 mitochondrial-like	Sucrase/ferredoxin-like
ENOG411DPS7	ENOG411E0SW	0.0100086580087	S1 RNA binding domain	Pollen proteins Ole e I like
ENOG411DYSF	ENOG411EKXD	0.0100086580087	Chalcone-flavanone isomerase	Methionine adenosyltransferase
ENOG411DQCI	ENOG411DTUU	0.0100086580087	trafficking protein particle complex subunit 11-like	Bifunctional nitrilase nitrile hydratase
ENOG411DS5Z	ENOG411DV1Z	0.0100086580087	NA	tubulin--tyrosine ligase-like protein
ENOG411DS0P	ENOG411DSSY	0.0100086580087	FGGY family of carbohydrate kinases C-terminal domain	UBA and UBX domain-containing protein
ENOG411DS3S	ENOG411DXDJ	0.0100086580087	Uncharacterised conserved protein (DUF2359)	Nitrate transporter
ENOG411DQ1P	ENOG411DXPU	0.0100086580087	ADP-RIBOSYLATION FACTOR-like protein	glutamyl-tRNA(Gln) amidotransferase subunit
ENOG411DPQW	ENOG411DU7V	0.0100086580087	Electron transfer flavoprotein subunit beta	UDP-glycosyltransferase
ENOG411DPPV	ENOG411DVWU	0.0100086580087	glutamate carboxypeptidase	WD repeat-containing protein
ENOG411DQ50	ENOG411DX3T	0.0100086580087	copper chaperone	Amidase
ENOG411DR5H	ENOG411DSV2	0.0100086580087	NADH dehydrogenase ubiquinone iron-sulfur protein 7	methylcrotonoyl-CoA carboxylase subunit alpha
ENOG411DRKP	ENOG411DYHH	0.0100086580087	Lipase (class 3)	secretory carrier-associated membrane protein
ENOG411DUEH	ENOG411DZFC	0.0100086580087	Oxidoreductase family C-terminal alpha/beta domain	Adenylate kinase family protein
ENOG411DWIB	ENOG411DWP2	0.0100086580087	Lil3 protein	2-C-methyl-D-erythritol 4-phosphate cytidylyltransferase
ENOG411DQ37	ENOG411DSDU	0.0100086580087	callose synthase	LrgB-like family
ENOG411DUH1	ENOG411DVGU	0.0100086580087	Dehydrogenase	40S ribosomal protein
ENOG411DUXZ	ENOG411E32I	0.0100086580087	tyrosyl-tRNA	single-stranded DNA-binding protein
ENOG411DQ56	ENOG411DR9M	0.0100086580087	PPIases accelerate the folding of proteins (By similarity)	Protein of unknown function (DUF1350)
ENOG411DQ28	ENOG411DYE7	0.0100086580087	Peroxisomal membrane protein	U3 small nucleolar RNA-associated protein 6
ENOG411DTIS	ENOG411E3VV	0.0100086580087	ATP-dependent zinc metalloprotease FtsH	Bet1-like SNARE
ENOG411E3B6	ENOG411E4FJ	0.0100086580087	clp protease-related protein At4g12060 chloroplastic-like	Protein of unknown function DUF538
ENOG411DR5J	ENOG411E09U	0.0100086580087	hydroquinone:oxygen oxidoreductase activity	ubiquitin interaction motif-containing protein
ENOG411DUHU	ENOG411DUTG	0.0100086580087	vacuolar-processing enzyme	Inherit from COG: fad dependent oxidoreductase
ENOG411DQ9M	ENOG411DQJ6	0.0100086580087	ceramide	Complex I intermediate-associated protein 30 (CIA30)
ENOG411DQ1Z	ENOG411DV6Z	0.0100086580087	Vacuolar protein sorting-associated protein 41 homolog	magnesium transporter NIPA2-like
ENOG411DRK9	ENOG411DXZD	0.0100086580087	translation initiation factor eIF-2B subunit	nicotinate
ENOG411DX5U	ENOG411E0ZG	0.0100086580087	pheophorbide a oxygenase	PWWP domain
ENOG411DQ46	ENOG411DTZQ	0.0100086580087	NADH dehydrogenase ubiquinone	Signal peptidase
ENOG411DVAW	ENOG411DYKY	0.0100086580087	Methyltransferase domain	Glutaredoxin
ENOG411DS8T	ENOG411DZU9	0.0100086580087	Endoglucanase	K00844 hexokinase EC 2.7.1.1
ENOG411DPQW	ENOG411DSZW	0.0100086580087	Electron transfer flavoprotein subunit beta	Arsenical pump-driving
ENOG411DS8J	ENOG411DZ0S	0.0100086580087	Glucosidase II beta subunit-like protein	early-responsive to dehydration 4
ENOG411DTTQ	ENOG411DVVK	0.0100086580087	callose synthase	glycosyltransferase CAZy family GT29
ENOG411DPSQ	ENOG411DT7I	0.0100086580087	nucleobase-ascorbate transporter	HVA22-like protein
ENOG411DWV8	ENOG411DYJS	0.0100086580087	Protein arginine n-methyltransferase	beta-glucan catabolic process
ENOG411DQKH	ENOG411DQVG	0.0100086580087	E3 ubiquitin-protein ligase	5-formyltetrahydrofolate cycloligase
ENOG411DSPM	ENOG411DY9A	0.0100086580087	Kinesin light	SOUL heme-binding protein
ENOG411DYXA	ENOG411E2JJ	0.0100086580087	Redoxin	endoribonuclease L-PSP family protein
ENOG411DQZE	ENOG411DTB5	0.0100086580087	Calcium-binding peroxygenase involved in the degradation of storage lipid in oil bodies. May be involved in the interaction between oil bodies and vacuoles during seed germination and in the oxylipin signaling pathways and plant defense responses. Can catalyze sulfoxidation of thiobenzamide hydroxylation of aniline	NA
ENOG411DS2D	ENOG411DZ5E	0.0100086580087	Transferase family	Hydroxyacylglutathione hydrolase
ENOG411DX05	ENOG411EKJK	0.0100086580087	NA	Cysteine desulfurase
ENOG411DR7D	ENOG411E62C	0.0100086580087	ATPase required for the post-translational delivery of tail-anchored (TA) proteins to the endoplasmic reticulum. Recognizes and selectively binds the transmembrane domain of TA proteins in the cytosol. This complex then targets to the endoplasmic reticulum by membrane-bound receptors where the tail- anchored protein is released for insertion. This process is regulated by ATP binding and hydrolysis. ATP binding drives the homodimer towards the closed dimer state facilitating recognition of newly synthesized TA membrane proteins. ATP hydrolysis is required for insertion. Subsequently the homodimer reverts towards the open dimer state lowering its affinity for the membrane-bound receptor and returning it to the cytosol to initiate a new round of targeting (By similarity)	Gibberellin regulated protein
ENOG411DQ7J	ENOG411E4FJ	0.0100086580087	Inherit from KOG: dihydrodiol dehydrogenase	Protein of unknown function DUF538
ENOG411DQJ5	ENOG411DWBZ	0.0100086580087	NHL repeat-containing protein	Protein of unknown function (DUF642)
ENOG411DTCE	ENOG411DVWE	0.0100086580087	CUGBP Elav-like family member	Regulator of chromosome condensation
ENOG411DWNT	ENOG411E45N	0.0100086580087	ubiquitin thioesterase	AIG2-like
ENOG411DQE3	ENOG411DU7K	0.0100086580087	Glycerol kinase	bifunctional aspartokinase homoserine dehydrogenase
ENOG411DTMW	ENOG411E63X	0.0100086580087	glycosyltransferase	NADH dehydrogenase ubiquinone 1 alpha subcomplex subunit
ENOG411DUWJ	ENOG411DYEH	0.0100086580087	DUF246 domain-containing protein	N-acetylglucosaminyltransferase II (MGAT2)
ENOG411DYFJ	ENOG411E0KI	0.0100086580087	Pentatricopeptide repeat-containing protein	Inherit from KOG: Zinc finger CCHC domain containing
ENOG411DXPE	ENOG411E51P	0.0100086580087	Hemimethylated DNA-binding protein YccV like	U6 snRNA-associated Sm-like protein
ENOG411DSJE	ENOG411DZ68	0.0100086580087	expressed protein	RNA polymerase II-associated protein
ENOG411DVCB	ENOG411DZ0X	0.0100086580087	Palmitoyl-protein thioesterase	BSD domain-containing protein
ENOG411DQEM	ENOG411DXTE	0.0100086580087	MYB family transcription factor	RanBP1 domain
ENOG411DQ21	ENOG411DYJ8	0.0100086580087	Catalyzes the dehydration of the S-form of NAD(P)HX at the expense of ATP which is converted to ADP. Together with NAD(P)HX epimerase which catalyzes the epimerization of the S- and R-forms the enzyme allows the repair of both epimers of NAD(P)HX a damaged form of NAD(P)H that is a result of enzymatic or heat-dependent hydration (By similarity)	Allantoate deiminase
ENOG411DS2B	ENOG411DYMB	0.0100086580087	function DUF1296 domain containing protein expressed	NA
ENOG411DU9N	ENOG411E0WJ	0.0100086580087	peroxidase	inorganic pyrophosphatase
ENOG411DQ30	ENOG411E0J7	0.0100086580087	NA	vacuolar-sorting receptor
ENOG411DSET	ENOG411E33T	0.0100086580087	26S proteasome non-atpase regulatory subunit	RNA recognition motif. (a.k.a. RRM RBD or RNP domain)
ENOG411DTIU	ENOG411DY8A	0.0100086580087	2-dehydro-3-deoxyphosphooctonate	GEM-like protein
ENOG411DRZA	ENOG411E7AY	0.0100086580087	Catalyzes the interconversion of methylthioribose-1- phosphate (MTR-1-P) into methylthioribulose-1-phosphate (MTRu-1-P) (By similarity)	NA
ENOG411DRDR	ENOG411E08M	0.0100086580087	Glutamate decarboxylase	starch synthase
ENOG411DTGR	ENOG411DY63	0.0100086580087	inactive leucine-rich repeat receptor-like protein kinase	Haloacid dehalogenase-like hydrolase domain-containing protein
ENOG411DTA2	ENOG411DTWX	0.0100086580087	Serine threonine-protein phosphatase 7 long form	NA
ENOG411DS7F	ENOG411DSPS	0.0100086580087	Basic 7S	Indole-3-glycerol phosphate lyase
ENOG411DV4V	ENOG411DYAN	0.0100086580087	MCM	inosine-uridine preferring nucleoside hydrolase
ENOG411DQ6A	ENOG411DUIY	0.0100086580087	type I inositol-145-trisphosphate 5-phosphatase	vacuolar protein sorting-associated protein 24 homolog
ENOG411DU3W	ENOG411DWUB	0.0100086580087	Pfam:DUF2343	importin
ENOG411DR4Y	ENOG411DTPT	0.0100086580087	serine threonine-protein kinase	agenet domain-containing protein
ENOG411DWH8	ENOG411E7KF	0.0100086580087	NAD dependent epimerase/dehydratase family	GCK domain
ENOG411DQYZ	ENOG411DYAJ	0.0100086580087	tether containing UBX domain for	SWIB complex BAF60b domain-containing protein
ENOG411DRS6	ENOG411DTAK	0.0100086580087	Serine threonine protein phosphatase 2A	WD40
ENOG411DVPD	ENOG411DXU5	0.0100086580087	Mannan endo-14-beta-mannosidase	Inherit from COG: Hydrolase
ENOG411DQEB	ENOG411DZI4	0.0100086580087	transport) protein	fasciclin-like arabinogalactan protein
ENOG411DRV3	ENOG411DTCQ	0.0100086580087	NEDD8-activating enzyme E1 regulatory	UDP-Glycosyltransferase
ENOG411DXVA	ENOG411E4X5	0.0100086580087	hydrolase alpha beta fold family protein	cytochrome C oxidase
ENOG411DW2I	ENOG411DWZF	0.0100086580087	Outer envelope protein	Methyltransferase
ENOG411DTC7	ENOG411DUKX	0.0100086580087	DEAD-box ATP-dependent RNA helicase	eukaryotic translation initiation factor
ENOG411DS7C	ENOG411EJPY	0.0100086580087	Pentatricopeptide repeat-containing protein	E3 ubiquitin-protein ligase
ENOG411DQ1U	ENOG411DUSJ	0.0100086580087	ubiquitin fusion degradation protein 1	monocopper oxidase-like protein
ENOG411DQMK	ENOG411DRJN	0.0100086580087	elongator complex protein	abundant protein
ENOG411DTWP	ENOG411DZWJ	0.0100086580087	fas-associated factor	Converts zeaxanthin into antheraxanthin and subsequently violaxanthin (By similarity)
ENOG411DS7T	ENOG411E3ZA	0.0100086580087	Histidyl-tRNA	Early nodulin-like protein
ENOG411DREI	ENOG411DYCC	0.0100086580087	nuclease	Ankyrin repeat-containing protein
ENOG411DPN8	ENOG411DW5W	0.0100086580087	phosphoribosylamine-glycine ligase	glucan endo-1-3-beta-glucosidase
ENOG411DU82	ENOG411DUMD	0.0100086580087	COP9 signalosome complex subunit	WD and tetratricopeptide repeats protein
ENOG411DVFS	ENOG411EEES	0.0100086580087	26S protease regulatory subunit	Guanylate-binding protein C-terminal domain
ENOG411DVVU	ENOG411DXHU	0.0100086580087	phosphatase IMPL2	transmembrane 9 superfamily member
ENOG411DPSH	ENOG411DZFZ	0.0100086580087	DDB1- and CUL4-associated factor	oxidoreductase 2OG-Fe(II) oxygenase family protein
ENOG411DPSS	ENOG411E5AA	0.0100086580087	Integral membrane Yip1 family protein	NA
ENOG411DS8F	ENOG411DX9Z	0.0100086580087	Cytidylyltransferase	Haloacid dehalogenase-like hydrolase domain-containing protein
ENOG411DPTE	ENOG411DUEJ	0.0100086580087	selenium-binding protein	5'-nucleotidase
ENOG411DXY7	ENOG411DYEB	0.0100086580087	K01408 insulysin EC 3.4.24.56	polyribonucleotide
ENOG411DQD9	ENOG411DR5X	0.0100086580087	cytochrome P450	malic enzyme
ENOG411DRVF	ENOG411E570	0.0100086580087	Chlorophyll A-B binding protein	Core subunit of the mitochondrial membrane respiratory chain NADH dehydrogenase (Complex I) that is believed to belong to the minimal assembly required for catalysis. Complex I functions in the transfer of electrons from NADH to the respiratory chain. The immediate electron acceptor for the enzyme is believed to be ubiquinone (By similarity)
ENOG411DURM	ENOG411DXAX	0.0100086580087	BTB POZ domain-containing protein	Putative integral membrane protein conserved region (DUF2404)
ENOG411DQAW	ENOG411DRJT	0.0100086580087	Cytochrome b5	3-beta hydroxysteroid dehydrogenase/isomerase family
ENOG411DQM3	ENOG411DT5Z	0.0100086580087	RNA polymerase I specific transcription initiation factor	early-responsive to dehydration
ENOG411DRM9	ENOG411DYR2	0.0100086580087	FAD binding domain	beta-D-xylosidase
ENOG411DPQ6	ENOG411DVFW	0.0100086580087	transferase family	Nudix hydrolase
ENOG411DSK1	ENOG411DXKU	0.0100086580087	phosphoglucosamine mutase family protein	HIPL1 protein
ENOG411DQDR	ENOG411E3B4	0.0100086580087	pattern formation protein	NA
ENOG411DTQ9	ENOG411DW51	0.0100086580087	pentatricopeptide repeat-containing protein At4g35850	Cupin domain
ENOG411DSRF	ENOG411DZAM	0.0100086580087	mitochondrial chaperone	S-acyltransferase
ENOG411DS7A	ENOG411DY8A	0.0100086580087	Villin headpiece domain	GEM-like protein
ENOG411DPTI	ENOG411DSME	0.0100086580087	Protein of unknown function (DUF1644)	NA
ENOG411DSMA	ENOG411DV5N	0.0100086580087	Inherit from KOG: exportin 4	65-kDa microtubule-associated protein
ENOG411DQ71	ENOG411DXPC	0.0100086580087	short chain dehydrogenase	Inherit from COG: Involved in correct processing of both the 5' and 3' ends of 23S rRNA precursor. Processes 30S rRNA precursor transcript even in absence of ribonuclease 3 (Rnc)
ENOG411DY86	ENOG411E527	0.0100086580087	glutaminyl-peptide cyclotransferase-like	Thioredoxin
ENOG411DVNT	ENOG411DXI4	0.0100084541063	regulator of	Nucleoredoxin
ENOG411DXND	ENOG411E8CR	0.0100084082584	protein ABCI7 chloroplastic-like	NA
ENOG411DQX7	ENOG411DYFB	0.0100081585082	cystathionine beta-lyase	WD40
ENOG411DZ6R	ENOG411E0AZ	0.0100079365079	N-carbamoylputrescine	Zn-finger in Ran binding protein and others
ENOG411DQ6P	ENOG411DSQB	0.0100079365079	Hydroxypyruvate reductase	3'-O-glucosyltransferase
ENOG411DR5V	ENOG411DTZD	0.0100079365079	NifU-like protein 4	The glycine cleavage system catalyzes the degradation of glycine (By similarity)
ENOG411DQ1U	ENOG411DTFP	0.0100079365079	ubiquitin fusion degradation protein 1	heme-binding protein
ENOG411DSI8	ENOG411DVT1	0.0100079365079	(pyridoxamine) 5'-phosphate oxidase	GDSL esterase lipase
ENOG411DT26	ENOG411DVSE	0.0100079365079	pfkB family carbohydrate kinase	eukaryotic peptide chain release factor GTP-binding subunit
ENOG411DU0W	ENOG411DXCI	0.0100079365079	F-Box protein	Methyltransferase-like protein
ENOG411DRCQ	ENOG411DRTA	0.0100079365079	geranylgeranyl transferase type-2 subunit	3-hydroxyisobutyryl-CoA hydrolase-like protein
ENOG411DVJP	ENOG411DYJ3	0.0100079365079	protein SCO1 homolog	expressed protein
ENOG411DV05	ENOG411E1AT	0.0100079365079	cytokinin dehydrogenase	Nicotinamide mononucleotide adenylyltransferase
ENOG411DZ5J	ENOG411E0R0	0.0100079365079	D-glycerate 3-kinase	NIFU-like protein 2
ENOG411DQV5	ENOG411DW28	0.0100079365079	MRNA cap guanine-N7 methyltransferase	Rubisco LSMT substrate-binding
ENOG411DS2R	ENOG411E4FQ	0.0100079365079	dynamin-like protein	Eukaryotic protein of unknown function (DUF842)
ENOG411DY8R	ENOG411E4Q6	0.0100079365079	ubiquitin carboxyl-terminal hydrolase	transcription elongation factor B polypeptide
ENOG411DPR5	ENOG411DVIS	0.0100079365079	Thioredoxin domain-containing protein	thymidylate kinase
ENOG411DR81	ENOG411DWBJ	0.0100079365079	Leucine-rich repeat-containing protein	Photosystem I reaction center subunit III
ENOG411DTHI	ENOG411EM8I	0.0100079365079	indole-3-glycerol phosphate synthase	NA
ENOG411DQ77	ENOG411DSMS	0.0100079365079	STYKc	lanC-like protein
ENOG411DVE2	ENOG411E1KS	0.0100079365079	S_TKc	zinc finger
ENOG411DTBJ	ENOG411DU4H	0.0100079365079	Aldolase	Urea amidohydrolase
ENOG411DQ3U	ENOG411E2VH	0.0100079365079	succinate dehydrogenase	Glycine cleavage system H protein
ENOG411DS0M	ENOG411E0X2	0.0100079365079	dnaJ homolog subfamily C member	Transcription elongation factor
ENOG411DXSJ	ENOG411E0BC	0.0100079365079	xylulose	transcription factor
ENOG411DSEX	ENOG411DYJC	0.0100079365079	39 kDa EF-Hand containing protein	Dehydrogenase
ENOG411E0VC	ENOG411E35V	0.0100079365079	L-galactose dehydrogenase	Destroys radicals which are normally produced within the cells and which are toxic to biological systems (By similarity)
ENOG411DW73	ENOG411DZ1C	0.0100079365079	Transcription elongation factor	peptidylprolyl
ENOG411DTB5	ENOG411DUP3	0.0100079365079	NA	Cation_ATPase_N
ENOG411DQ6Z	ENOG411DTW9	0.0100079365079	pre-mRNA-processing-splicing factor	Uncharacterised conserved protein (DUF2361)
ENOG411DRNV	ENOG411DU61	0.0100079365079	temperature-induced	thioredoxin reductase
ENOG411DVQI	ENOG411E39M	0.0100079365079	Protein of unknown function (DUF1264)	Cupin superfamily (DUF985)
ENOG411DTD7	ENOG411DU61	0.0100079365079	xaa-Pro dipeptidase	thioredoxin reductase
ENOG411DR5B	ENOG411DV14	0.0100079365079	protein transport protein Sec24-like	Endoplasmic
ENOG411DVCJ	ENOG411DXAP	0.0100079365079	mitochondrial substrate carrier family protein	26S proteasome
ENOG411DWCI	ENOG411E9KR	0.0100079365079	sulfotransferase	Sucrose-6-phosphate phosphohydrolase C-terminal
ENOG411DUD3	ENOG411EKHA	0.0100079365079	Rhamnose biosynthetic enzyme	CONTAINS InterPro DOMAIN s Phosphoglycerate mutase (InterPro IPR013078) PRIB5 (InterPro IPR012398)
ENOG411DQK6	ENOG411DZMH	0.0100079365079	)-oxidoreductase	syntaxin
ENOG411DXAP	ENOG411DZUJ	0.0100079365079	26S proteasome	ubiquitin carboxyl-terminal hydrolase isozyme
ENOG411DXR2	ENOG411E3RG	0.0100079365079	Ran-binding protein	cytochrome
ENOG411DSXZ	ENOG411DT09	0.0100079365079	C-type lectin receptor-like tyrosine-protein kinase	phosphatase 2C
ENOG411DRAU	ENOG411DU09	0.0100079365079	Vitamin K epoxide reductase family	Pyridine nucleotide-disulfide oxidoreductase domain-containing protein
ENOG411DWJY	ENOG411DY2B	0.0100079365079	ornithine-oxo-acid transaminase activity	Uncharacterized conserved protein (DUF2358)
ENOG411DQ6A	ENOG411DWPA	0.0100079365079	type I inositol-145-trisphosphate 5-phosphatase	prolyl 4-hydroxylase
ENOG411DQZK	ENOG411DUPI	0.0100079365079	methyltransferase	dynamin-related protein
ENOG411DQ9I	ENOG411DVKU	0.0100079365079	Ribulose bisphosphate carboxylase oxygenase activase	Pyrophosphatase that hydrolyzes non-canonical purine nucleotides such as inosine triphosphate (ITP) deoxyinosine triphosphate (dITP) or xanthosine 5'-triphosphate (XTP) to their respective monophosphate derivatives. The enzyme does not distinguish between the deoxy- and ribose forms. Probably excludes non-canonical purines from RNA and DNA precursor pools thus preventing their incorporation into RNA and DNA and avoiding chromosomal lesions (By similarity)
ENOG411DYXA	ENOG411E44I	0.0100079365079	Redoxin	DNA-directed RNA polymerases I II and III
ENOG411DXKW	ENOG411DY8P	0.0100079365079	serine threonine-protein kinase	nucleolar complex protein 2
ENOG411DQUD	ENOG411DY5A	0.0100079365079	glycoside hydrolase family 28 protein	PUA domain
ENOG411DQYN	ENOG411DUP3	0.0100079365079	protein furry homolog-like	Cation_ATPase_N
ENOG411DQ5N	ENOG411DWAN	0.0100079365079	receptor-like protein kinase	Acyltransferase
ENOG411DWPV	ENOG411E5Y5	0.0100079365079	PPIases accelerate the folding of proteins (By similarity)	Invertase inhibitor
ENOG411DUP5	ENOG411DXSN	0.0100079365079	Inherit from NOG: s-layer protein	NA
ENOG411DX4W	ENOG411E3W8	0.0100079365079	Trigger factor-like	DNA-dependent RNA polymerase catalyzes the transcription of DNA into RNA using the four ribonucleoside triphosphates as substrates (By similarity)
ENOG411DX9F	ENOG411DZ58	0.0100079365079	BAHD acyltransferase	pectinesterase
ENOG411DT2H	ENOG411DXR8	0.0100079365079	Protein arginine N-methyltransferase	Cytochrome B561 N terminal
ENOG411DPV2	ENOG411E0DC	0.0100079365079	Thylakoid lumenal 29 kDa protein	Ubiquitin-conjugating enzyme
ENOG411DUX1	ENOG411EKP8	0.0100079365079	FAD binding domain	phosphoribosylformylglycinamidine cyclo-ligase
ENOG411DSA0	ENOG411DU00	0.0100079365079	tRNA binding	Ribosomal protein S5
ENOG411DTP0	ENOG411E33R	0.0100076867577	K00852 ribokinase EC 2.7.1.15	Cytochrome b5
ENOG411DRWH	ENOG411E4HB	0.0100076867577	Transporter	Rickettsia 17 kDa surface antigen family protein
ENOG411DRIF	ENOG411E2Z4	0.0100076867577	auxin transporter-like protein	Tim17/Tim22/Tim23/Pmp24 family
ENOG411DSPS	ENOG411DWTA	0.0100076312576	Indole-3-glycerol phosphate lyase	DNA mismatch repair
ENOG411DTKW	ENOG411DZWJ	0.010007518797	aldehyde oxidase	Converts zeaxanthin into antheraxanthin and subsequently violaxanthin (By similarity)
ENOG411DSXI	ENOG411E07H	0.0100071492835	vacuolar-sorting receptor	KH domain-containing protein
ENOG411DUUS	ENOG411E3N7	0.0100068542569	Integral membrane protein DUF92	CASP-like protein
ENOG411DXXK	ENOG411E343	0.0100067155067	syntaxin of plants	NADH dehydrogenase ubiquinone 1 alpha subcomplex subunit
ENOG411DUZ3	ENOG411E59V	0.0100067155067	Phosphatidylinositol-specific phospholipase C X domain	NADH-ubiquinone oxidoreductase complex I 21 kDa subunit
ENOG411DXJV	ENOG411E03A	0.0100067155067	Tubulin-specific chaperone	AAR2 protein
ENOG411DVF5	ENOG411EKD0	0.0100067155067	Lysosomal Pro-X	Phosphoribulokinase
ENOG411DTH3	ENOG411E0BB	0.0100067155067	pumilio homolog	thioredoxin-like 3-1
ENOG411DRB3	ENOG411DRB7	0.0100067155067	endoribonuclease Dicer	YT521-B-like domain
ENOG411DUX2	ENOG411DYGN	0.0100064657565	NA	Amidohydrolase
ENOG411DXY2	ENOG411E5WS	0.0100063131313	Yip1 domain	Cytochrome b-c1 complex subunit
ENOG411DRWQ	ENOG411DTHY	0.0100063131313	Pfam:DUF124	Protein of unknown function (DUF502)
ENOG411DXY2	ENOG411E4P7	0.0100063131313	Yip1 domain	Mitochondrial import inner membrane translocase subunit
ENOG411E6G3	ENOG411EDDV	0.0100061327561	NA	DnaJ domain
ENOG411DQFZ	ENOG411DZ9X	0.0100061050061	zinc finger protein	NA
ENOG411DPN7	ENOG411DS09	0.0100061050061	Rhodanese-like domain	acetyl-coa carboxylase
ENOG411DRX7	ENOG411DU4F	0.0100059842119	NAD dependent epimerase/dehydratase family	NA
ENOG411DT7V	ENOG411DVRB	0.010005952381	serine carboxypeptidase-like	NmrA-like family
ENOG411DRVF	ENOG411E45A	0.010005952381	Chlorophyll A-B binding protein	NA
ENOG411DSM6	ENOG411DURV	0.0100058356676	Hydroxyproline-rich glycoprotein family protein	heterogeneous nuclear ribonucleoprotein
ENOG411E01H	ENOG411E2HA	0.0100055555556	Serine Carboxypeptidase	Transferase family
ENOG411DQYR	ENOG411E0GG	0.0100054945055	Involved in lignin biosynthesis. Catalyzes the final step specific for the production of lignin monomers	acyl coa ligase acetate-coa synthetase-like protein
ENOG411DPUH	ENOG411E5NQ	0.0100054945055	DNA-directed RNA Polymerase	50S ribosomal protein L28
ENOG411DRB0	ENOG411E0PY	0.0100054112554	3-oxoacyl- acyl-carrier-protein reductase	anthocyanidin synthase
ENOG411DUVU	ENOG411DXTA	0.0100054112554	protein AF-9 homolog	E3 ubiquitin ligase BIG
ENOG411DU00	ENOG411DU0M	0.0100054112554	Ribosomal protein S5	ubiquitin-conjugating enzyme
ENOG411DQHU	ENOG411DWV0	0.0100054112554	importin-7 homolog	ATP phosphoribosyl transferase
ENOG411DVWN	ENOG411E4X5	0.0100054112554	glucosidase 2 subunit beta-like	cytochrome C oxidase
ENOG411DR56	ENOG411DS90	0.0100054112554	Mitochondrial inner membrane protein	MAR-binding filament-like protein
ENOG411DTGG	ENOG411E74K	0.0100053418803	Receptor protein kinase CLAVATA1	NA
ENOG411DSTU	ENOG411DVNF	0.0100053418803	ALA-Interacting Subunit	SCAMP family
ENOG411DSPD	ENOG411DXDT	0.0100050505051	CTP synthase	glucose-6-phosphate isomerase
ENOG411DQV9	ENOG411DS5J	0.0100050505051	thioredoxin-like protein HCF164	Asparaginyl-tRNA synthetase
ENOG411DVBD	ENOG411E2RS	0.0100050505051	Ribonuclease	Ankyrin repeat
ENOG411DRYY	ENOG411DXI1	0.0100050505051	respiratory burst oxidase	Protein of unknown function (DUF1191)
ENOG411DR6F	ENOG411DXWT	0.0100050505051	DnaJ homolog subfamily B member	adaptin ear-binding coat-associated protein
ENOG411DT9P	ENOG411DWHW	0.0100050505051	Catalyzes the oxidative decarboxylation of 6- phosphogluconate to ribulose 5-phosphate and CO(2) with concomitant reduction of NADP to NADPH (By similarity)	eukaryotic translation initiation factor
ENOG411DXPT	ENOG411E2KZ	0.0100050505051	abscisic acid receptor	Ferredoxin
ENOG411DQNC	ENOG411DT3E	0.0100050505051	GTP-binding protein that may be involved in cell development (By similarity)	domain-containing protein
ENOG411DSNM	ENOG411E0M0	0.0100050505051	pleiotropic drug resistance	NA
ENOG411DRN3	ENOG411DYCE	0.0100050505051	BRCA1 C Terminus (BRCT) domain	expansin-like
ENOG411DQKP	ENOG411DV73	0.0100050505051	Glutathione S-transferase N-terminal domain containing protein	serine threonine-protein phosphatase 2A regulatory subunit B
ENOG411DS8Y	ENOG411DSC1	0.0100050505051	Beige/BEACH domain	sulfate transporter
ENOG411DR23	ENOG411DXI1	0.0100050505051	cytochrome P450	Protein of unknown function (DUF1191)
ENOG411DWX7	ENOG411EM2Y	0.0100050505051	Alcohol dehydrogenase GroES-like domain	Glycine-rich RNA-binding protein 2
ENOG411DTQ4	ENOG411DZPQ	0.0100050505051	pectinesterase	cleavage and polyadenylation specificity factor
ENOG411DQNJ	ENOG411DSFS	0.0100050505051	phosphoglycerate	Translation initiation factor
ENOG411DZKC	ENOG411EKMG	0.0100050505051	NADH dehydrogenase ubiquinone 1 alpha subcomplex assembly factor 3-like	OTU-like cysteine protease
ENOG411DR6N	ENOG411E3PM	0.0100050505051	beta-fructofuranosidase	C2 domain-containing protein
ENOG411DQ85	ENOG411DQDF	0.0100050505051	Serine hydrolase (FSH1)	Stem-specific protein
ENOG411DUMJ	ENOG411DZ7U	0.0100050505051	Adenylate kinase isoenzyme	Chromatin associated protein KTI12
ENOG411DWC8	ENOG411E2QG	0.0100050505051	Pentatricopeptide repeat-containing protein At2g32230	ribosomal protein S15a
ENOG411DYEZ	ENOG411E4AA	0.0100050505051	UDP-glucoronosyl and UDP-glucosyl transferase	Jacalin
ENOG411DWF2	ENOG411DX5R	0.0100050505051	ATPase family associated with various cellular activities (AAA)	tesmin TSO1-like CXC
ENOG411DYSR	ENOG411DZIP	0.0100050505051	Pfam:DUF248	This is one of the two reaction center proteins of photosystem II
ENOG411DUYK	ENOG411E52U	0.0100050505051	structural maintenance of chromosomes protein	NA
ENOG411DXPU	ENOG411DYTS	0.0100050505051	glutamyl-tRNA(Gln) amidotransferase subunit	Nucleoporin protein Ndc1-Nup
ENOG411DW4U	ENOG411E2R6	0.0100050505051	2OG-Fe(II) oxygenase superfamily	Protein of unknown function (DUF3252)
ENOG411DUED	ENOG411EKXN	0.0100050505051	clathrin heavy chain	zinc protease pqqL-like
ENOG411DVF5	ENOG411DX4W	0.0100050505051	Lysosomal Pro-X	Trigger factor-like
ENOG411DT12	ENOG411DWDK	0.0100050505051	K10406 kinesin family member C2 C3	Isovaleryl-CoA dehydrogenase
ENOG411DXDA	ENOG411DXUC	0.0100050505051	NA	FKBP12-interacting protein of 37
ENOG411DQ83	ENOG411DUGW	0.0100050505051	GTP-binding nuclear protein	Plant lipoxygenase may be involved in a number of diverse aspects of plant physiology including growth and development pest resistance and senescence or responses to wounding (By similarity)
ENOG411DW1T	ENOG411EMHT	0.0100050505051	GTP1/OBG	Armadillo/beta-catenin-like repeat
ENOG411DQC4	ENOG411DVQI	0.0100050505051	glucan endo-1-3-beta-glucosidase	Protein of unknown function (DUF1264)
ENOG411DQM1	ENOG411DTKW	0.0100050505051	WD domain G-beta repeat	aldehyde oxidase
ENOG411DSKY	ENOG411E09E	0.0100050505051	Trafficking protein particle complex subunit	Destroys radicals which are normally produced within the cells and which are toxic to biological systems (By similarity)
ENOG411DS6P	ENOG411DX7I	0.0100050505051	NADH dehydrogenase	Aminomethyltransferase folate-binding domain
ENOG411DUEF	ENOG411DV1Z	0.0100050505051	cystathionine gamma-synthase	tubulin--tyrosine ligase-like protein
ENOG411DTGR	ENOG411DU3X	0.0100050505051	inactive leucine-rich repeat receptor-like protein kinase	4-hydroxy-3-methylbut-2-enyl diphosphate
ENOG411DR31	ENOG411DSME	0.0100050505051	Ribosomal RNA large subunit methyltransferase	NA
ENOG411DRVS	ENOG411E59M	0.0100050505051	npl4-like protein	Enzyme of the cupin superfamily
ENOG411DVGD	ENOG411DXFQ	0.0100050505051	Phenazine biosynthesis-like protein	chaperone protein
ENOG411DWWP	ENOG411DZ5V	0.0100050505051	eukaryotic translation initiation factor	glucose-6-phosphate 1-dehydrogenase
ENOG411DT6V	ENOG411E214	0.0100050505051	calcium-dependent protein kinase	nudix hydrolase 26
ENOG411DW00	ENOG411E7A1	0.0100050505051	CAAX prenyl protease 1	NADH dehydrogenase (ubiquinone) 1 alpha subcomplex
ENOG411DTWJ	ENOG411E149	0.0100050505051	P4Hc	Mid1-complementing activity
ENOG411DPSU	ENOG411DVJJ	0.0100050505051	ubiquitin carboxyl-terminal hydrolase	Pentatricopeptide repeat-containing protein
ENOG411DYS7	ENOG411E618	0.0100050505051	Microtubule organization 1	60S ribosomal protein L38
ENOG411DRUE	ENOG411E7NA	0.0100050505051	Quinone oxidoreductase-like protein At1g23740	cytochrome C oxidase
ENOG411DUI4	ENOG411EAJJ	0.0100050505051	transport) protein	Domain of unknown function DUF21
ENOG411DVPS	ENOG411DWM8	0.0100050505051	Sad1 UNC-like C-terminal domain containing protein	Major facilitator superfamily domain-containing protein
ENOG411E4QN	ENOG411E5A8	0.0100050505051	Protein of unknown function (DUF1639)	NA
ENOG411DQEQ	ENOG411DU33	0.0100049019608	reversibly glycosylated polypeptide	Hydrolase
ENOG411DU6Q	ENOG411E264	0.0100049019608	protein FMP32 mitochondrial-like	plasma membrane intrinsic protein
ENOG411DXDQ	ENOG411DY78	0.0100046897547	Aspartate aminotransferase	Protein IN2-1 homolog
ENOG411DSPN	ENOG411E4Y1	0.0100046048723	Inherit from KOG: Transmembrane protein 205	copper transporter
ENOG411DSAX	ENOG411DX3T	0.010004456328	asparagine synthetase	Amidase
ENOG411DVWH	ENOG411DWBZ	0.010004456328	NA	Protein of unknown function (DUF642)
ENOG411DUPS	ENOG411E0CA	0.0100044400044	Nuclear movement family protein	diphthamide biosynthesis protein 1
ENOG411DQEE	ENOG411DR1T	0.0100044400044	minor allergen Alt a	Mitochondrial carrier protein
ENOG411DTNS	ENOG411DVXD	0.0100044400044	Domain of unknown function (DUF3598)	NA
ENOG411DTIX	ENOG411DTV7	0.0100044400044	geranyl diphosphate synthase	Cytosolic Fe-S cluster assembly factor
ENOG411DSDH	ENOG411DXVA	0.0100044400044	ATP-dependent zinc metalloprotease FTSH	hydrolase alpha beta fold family protein
ENOG411DYDP	ENOG411E0G3	0.0100043290043	LRR receptor-like serine threonine-protein kinase	pumilio homolog
ENOG411DUSU	ENOG411DX01	0.0100043290043	May be involved in modulation of pathogen defense and leaf cell death (By similarity)	Peptidase family M28
ENOG411DQYM	ENOG411E0E4	0.0100043290043	Ubiquinol-cytochrome c	NA
ENOG411DU2Z	ENOG411E08K	0.0100043290043	Violaxanthin de-epoxidase	Omega-hydroxypalmitate O-feruloyl
ENOG411DWH4	ENOG411E2IN	0.0100043290043	)-oxidoreductase	6-phosphofructokinase 4
ENOG411DQR7	ENOG411DYWE	0.0100043290043	N-alpha-acetyltransferase 35 NatC auxiliary	Argonaute
ENOG411DSC7	ENOG411EC20	0.0100043290043	Protein of unknown function (DUF632)	Flavodoxin-like fold
ENOG411DR6Q	ENOG411DU5G	0.0100043290043	GPI transamidase component	Tetratricopeptide repeat protein
ENOG411DQ85	ENOG411DTAB	0.0100043290043	Serine hydrolase (FSH1)	4-coumarate--CoA ligase-like
ENOG411DQ8D	ENOG411DT9V	0.0100043290043	NADH dehydrogenase ubiquinone iron-sulfur protein 1 mitochondrial-like	function DUF966 domain containing protein expressed
ENOG411DS15	ENOG411E5X2	0.0100043290043	domain-containing protein	Allows the formation of correctly charged Gln-tRNA(Gln) through the transamidation of misacylated Glu-tRNA(Gln) in chloroplasts and mitochondria. The reaction takes place in the presence of glutamine and ATP through an activated gamma-phospho- Glu-tRNA(Gln)
ENOG411DRB0	ENOG411E00S	0.0100043290043	3-oxoacyl- acyl-carrier-protein reductase	ubiquitin carboxyl-terminal hydrolase
ENOG411DRKV	ENOG411DVBE	0.0100043290043	Methyltransferase domain	NA
ENOG411DTF5	ENOG411EKIF	0.0100043290043	homoserine kinase	serine threonine-protein phosphatase
ENOG411DSRG	ENOG411DU74	0.0100043290043	syntaxin-related protein	mitochondrial substrate carrier family protein
ENOG411DU7Q	ENOG411DVD7	0.0100043290043	PB1	exosome complex exonuclease
ENOG411DRDS	ENOG411E5DH	0.0100043290043	T-complex protein 1 subunit	30S ribosomal protein S17
ENOG411DQHZ	ENOG411DT25	0.0100043290043	Dihydroflavonol4-reductase	NA
ENOG411DTE1	ENOG411DYDM	0.0100043290043	Protein kinase domain containing protein expressed	DEAD-box ATP-dependent RNA helicase
ENOG411DXTD	ENOG411E0DU	0.0100043290043	red chlorophyll catabolite reductase	Nudix hydrolase
ENOG411DRT2	ENOG411DW2P	0.0100043290043	Protein of unknown function (DUF1421)	hexokinase
ENOG411DQMS	ENOG411DVXP	0.0100043290043	Mitochondrial import inner membrane translocase subunit	MA3 domain-containing protein
ENOG411DRZR	ENOG411E11T	0.0100043290043	membrane steroid-binding protein	KH domain
ENOG411DPT2	ENOG411DR7M	0.0100043290043	Protein of unknown function (DUF1399)	Pfam:DUF231
ENOG411DUYC	ENOG411DXJ5	0.0100043290043	developmentally regulated	Aconitate hydratase
ENOG411DQH7	ENOG411E06A	0.0100043290043	Protein of unknown function (DUF2470)	Ribonuclease
ENOG411DUY7	ENOG411DXDA	0.0100043290043	NADP-dependent alkenal double bond reductase	NA
ENOG411DS1G	ENOG411DS2P	0.0100043290043	Phosphoribosylaminoimidazole-succinocarboxamide synthase	Glycerophosphoryl diester
ENOG411DS3E	ENOG411E05H	0.0100043290043	Methionyl-tRNA	UDP-glucoronosyl and UDP-glucosyl transferase
ENOG411DSZV	ENOG411DW5W	0.0100043290043	glucan endo-1-3-beta-glucosidase	glucan endo-1-3-beta-glucosidase
ENOG411DQ9R	ENOG411DUY0	0.0100043290043	Mitogen-activated protein kinase	glucose-6-phosphate 1-epimerase-like
ENOG411DRT8	ENOG411DXKD	0.0100043290043	Molybdopterin biosynthesis protein	Multiple inositol polyphosphate phosphatase
ENOG411DT3K	ENOG411DW0T	0.0100043290043	Mitochondrial import inner membrane translocase subunit Tim17 Tim22 Tim23 family protein	Putative peptidoglycan binding domain
ENOG411DQ18	ENOG411DU38	0.0100043290043	transmembrane 9 superfamily member	zinc finger protein
ENOG411DQ30	ENOG411DXEB	0.0100043290043	NA	prolyl 4-hydroxylase
ENOG411DQK6	ENOG411DVJI	0.0100043290043	)-oxidoreductase	protein transport protein-related
ENOG411DPS7	ENOG411DQPH	0.0100043290043	S1 RNA binding domain	IF-3 binds to the 30S ribosomal subunit and shifts the equilibrum between 70S ribosomes and their 50S and 30S subunits in favor of the free subunits thus enhancing the availability of 30S subunits on which protein synthesis initiation begins (By similarity)
ENOG411DRT1	ENOG411DVND	0.0100043290043	calmodulin binding protein	transporter
ENOG411DXFT	ENOG411DZ5N	0.0100043290043	DNA-directed RNA Polymerase II	Protein binding transcription factor zinc ion binding
ENOG411E0RE	ENOG411E4YI	0.0100043290043	NA	NADH dehydrogenase (ubiquinone) 1 beta subcomplex
ENOG411DQ9Q	ENOG411E618	0.0100043290043	DNA ligase	60S ribosomal protein L38
ENOG411E0SJ	ENOG411E30Z	0.0100043290043	NA	Catalyzes the reaction of cyanate with bicarbonate to produce ammonia and carbon dioxide (By similarity)
ENOG411DQ1A	ENOG411DSXV	0.0100043290043	Antioxidant protein that seems to contribute to the inhibition of germination during stress	zinc finger C3HC4 type domain containing protein expressed
ENOG411DUEX	ENOG411E57Y	0.0100043290043	import inner membrane translocase subunit	Protein of unknown function (DUF1279)
ENOG411DQJJ	ENOG411DTMU	0.0100043290043	Adenylosuccinate lyase	mannosyl-oligosaccharide 12-alpha-mannosidase
ENOG411DWP1	ENOG411EKSI	0.0100043290043	gamma-tocopherol methyltransferase	Glutamate-1-semialdehyde 21-aminomutase
ENOG411DQ2T	ENOG411E527	0.0100043290043	glucan endo-1-3-beta-glucosidase	Thioredoxin
ENOG411DQ8U	ENOG411DXKW	0.0100043290043	Ctc-interacting domain	serine threonine-protein kinase
ENOG411E104	ENOG411EC8I	0.0100043290043	ribulose-15 bisphosphate carboxylase oxygenase large subunit N-methyltransferase	Isocitrate dehydrogenase NADP
ENOG411DRIK	ENOG411DVQF	0.0100043290043	spermidine synthase	CLASP N terminal
ENOG411DT61	ENOG411EKZ5	0.0100043290043	Peroxisomal 24-dienoyl-CoA	WD domain G-beta repeat
ENOG411DSXI	ENOG411DWTF	0.0100043290043	vacuolar-sorting receptor	Histone-lysine n-methyltransferase
ENOG411DTWW	ENOG411DXC1	0.0100043290043	elongation factor P	Inosine-uridine preferring nucleoside hydrolase family protein
ENOG411DYBZ	ENOG411E4RR	0.0100043290043	nadph quinone	Tubulin-specific chaperone
ENOG411DPQB	ENOG411E2PI	0.0100043290043	lysine-specific histone demethylase 1	Inherit from KOG: Transmembrane protein 205
ENOG411DS65	ENOG411E1KZ	0.0100043290043	tRNA (Guanine-1)-methyltransferase	NA
ENOG411DWTQ	ENOG411EK8A	0.0100043290043	Inherit from KOG: spastic paraplegia 11 (autosomal recessive)	BEACH domain-containing protein lvsA-like
ENOG411DQG6	ENOG411DXW7	0.0100043290043	ATP-dependent Clp protease proteolytic subunit	S-adenosyl-L-methionine-dependent methyltransferase that catalyzes the trimethylation of the amino group of the modified target histidine residue in translation elongation factor 2 (EF- 2) to form an intermediate called diphthine. The three successive methylation reactions represent the second step of diphthamide biosynthesis (By similarity)
ENOG411DVYP	ENOG411E652	0.0100043290043	syntaxin	immediate early response 3-interacting protein
ENOG411E60H	ENOG411EMN8	0.0100043290043	cAMP-regulated phosphoprotein/endosulfine conserved region	Lactoylglutathione lyase
ENOG411DSGK	ENOG411DTDI	0.0100043290043	decapping	tRNA threonylcarbamoyladenosine biosynthesis protein
ENOG411DYKM	ENOG411E09D	0.0100043290043	Kinase binding protein CGI-121	NA
ENOG411DSZF	ENOG411DZ0S	0.0100043290043	WD domain G-beta repeat	early-responsive to dehydration 4
ENOG411DY10	ENOG411E4PY	0.0100043290043	28S ribosomal protein	Glutaredoxin
ENOG411DTIU	ENOG411DUNY	0.0100043290043	2-dehydro-3-deoxyphosphooctonate	cysteine synthase
ENOG411DRXF	ENOG411DUNA	0.0100043290043	mitochondrial outer membrane protein porin	Inherit from KOG: ribosomal protein L45
ENOG411DQH3	ENOG411E3PX	0.0100043290043	Component of the eukaryotic translation initiation factor 3 (eIF-3) complex which is involved in protein synthesis and together with other initiation factors stimulates binding of mRNA and methionyl-tRNAi to the 40S ribosome (By similarity)	cytochrome c oxidase
ENOG411DSVC	ENOG411DZK6	0.0100043290043	mitogen-activated protein kinase kinase	Ankyrin repeat domain-containing protein
ENOG411DR2H	ENOG411DX7I	0.0100043290043	GMP synthase	Aminomethyltransferase folate-binding domain
ENOG411DQ1Q	ENOG411DYR2	0.0100043290043	udp-glucuronic acid decarboxylase	beta-D-xylosidase
ENOG411DSEB	ENOG411DYCU	0.0100043290043	NA	May function as the terminal enzyme of the myo-inositol oxidation (MIO) pathway. May also play a role in the salvage pathway for synthesis of nucleotide sugars
ENOG411DV0C	ENOG411E6TP	0.0100043290043	NA	NA
ENOG411DZ3D	ENOG411EMGY	0.0100043290043	UDP-glucose 6-dehydrogenase	Ubox
ENOG411DQNA	ENOG411DTHG	0.0100043290043	PHD finger protein	xaa-Pro aminopeptidase
ENOG411DQ00	ENOG411DV7X	0.0100043290043	Inositol-tetrakisphosphate 1-kinase	Histone-lysine n-methyltransferase
ENOG411DRM2	ENOG411DUEV	0.0100043290043	serine threonine-protein kinase abkC-like	UBX domain-containing protein
ENOG411DY3C	ENOG411E0V5	0.0100043290043	Thylakoid lumenal 29.8 kDa protein	Magnesium-dependent phosphatase
ENOG411DR6E	ENOG411E2N7	0.0100043290043	NA	ribosomal protein L24
ENOG411DU1M	ENOG411DWN9	0.0100043290043	Exportin 1-like protein	Component of the FACT complex a general chromatin factor that acts to reorganize nucleosomes. The FACT complex is involved in multiple processes that require DNA as a template such as mRNA elongation DNA replication and DNA repair. During transcription elongation the FACT complex acts as a histone chaperone that both destabilizes and restores nucleosomal structure. It facilitates the passage of RNA polymerase II and transcription by promoting the dissociation of one histone H2A-H2B dimer from the nucleosome then subsequently promotes the reestablishment of the nucleosome following the passage of RNA polymerase II
ENOG411DPQ8	ENOG411E44M	0.0100043290043	60S ribosomal protein	NA
ENOG411DV67	ENOG411DVQD	0.0100043290043	ABC transporter F family member	phosphatidylinositol binding
ENOG411DRK5	ENOG411DUP5	0.0100043290043	pentatricopeptide repeat-containing protein At1g80270	Inherit from NOG: s-layer protein
ENOG411DTNS	ENOG411DZHF	0.0100043290043	Domain of unknown function (DUF3598)	Imidazole glycerol phosphate synthase
ENOG411DS2D	ENOG411DURZ	0.0100043290043	Transferase family	Malate dehydrogenase
ENOG411DSZF	ENOG411EA00	0.0100043290043	WD domain G-beta repeat	Mitochondrial 2-oxoglutarate malate carrier
ENOG411DQZC	ENOG411DYZ0	0.0100043290043	Associates with the EF-Tu.GDP complex and induces the exchange of GDP to GTP. It remains bound to the aminoacyl-tRNA.EF- Tu.GTP complex up to the GTP hydrolysis stage on the ribosome (By similarity)	Inherit from NOG: fad dependent oxidoreductase
ENOG411DVNP	ENOG411DVZU	0.0100043290043	Glycosyl hydrolase family 38 protein	Methyltransferase-like protein
ENOG411DR5V	ENOG411DZQ7	0.0100043290043	NifU-like protein 4	Quinone oxidoreductase
ENOG411DX20	ENOG411DYTW	0.0100043290043	Leucine-rich repeat receptor-like protein kinase	transcription factor
ENOG411DVXN	ENOG411DWIN	0.0100043290043	Histidyl-tRNA	homoserine dehydrogenase
ENOG411DRJ2	ENOG411E4HB	0.0100043290043	60S ribosomal protein L18	Rickettsia 17 kDa surface antigen family protein
ENOG411DT5Q	ENOG411E04G	0.0100043290043	Protein of unknown function (DUF1682)	RNA polymerase II subunit B1 C-terminal domain (CTD) phosphatase involved in RNA polymerase II transcription regulation (By similarity)
ENOG411DQ94	ENOG411DRBS	0.0100043290043	WPP domain-interacting tail-anchored protein	ras-related protein
ENOG411DPT3	ENOG411DPW7	0.0100043290043	Polyadenylate-binding protein	short-chain dehydrogenase
ENOG411DWQB	ENOG411DZ0S	0.0100043290043	receptor-like serine threonine-protein kinase	early-responsive to dehydration 4
ENOG411DS0U	ENOG411DV0V	0.0100043290043	ER lumen protein retaining	inositol transporter
ENOG411DRWI	ENOG411E3P8	0.0100043290043	DEAD-box ATP-dependent RNA helicase	mitochondrial ATP synthase g subunit family protein
ENOG411DQB7	ENOG411DUIX	0.0100043290043	Reduces hydrogen peroxide and alkyl hydroperoxides with reducing equivalents provided through the thioredoxin or glutaredoxin system. May be involved in chloroplast redox homeostasis	acyl-coenzyme A oxidase 4
ENOG411DTYZ	ENOG411DXH4	0.0100043290043	TOM1-like protein	Glutathione S-transferase C-terminal domain
ENOG411DPWK	ENOG411DQVX	0.0100043290043	serine threonine-protein phosphatase 2A regulatory subunit B	Exosome complex component
ENOG411DRA9	ENOG411E3EB	0.0100043290043	Histone deacetylase	Eukaryotic protein of unknown function (DUF866)
ENOG411DQEN	ENOG411DZGB	0.0100043290043	subtilisin-like protease-like	Pentatricopeptide repeat-containing protein At3g02650
ENOG411EATD	ENOG411EM20	0.0100043290043	Vta1 like	RNA recognition motif. (a.k.a. RRM RBD or RNP domain)
ENOG411DUT2	ENOG411DXX0	0.0100043290043	Protein of unknown function (DUF3353)	26S protease regulatory subunit 6A
ENOG411DSCM	ENOG411E2R6	0.0100043290043	LRR	Protein of unknown function (DUF3252)
ENOG411DVN6	ENOG411DX0X	0.0100043290043	Hydrolase alpha beta fold	Histone-lysine n-methyltransferase
ENOG411DQUU	ENOG411DV76	0.0100043290043	Phosphoinositide phosphatase family protein	BTB POZ domain-containing protein
ENOG411DXWS	ENOG411DY9T	0.0100043290043	NA	NDH shuttles electrons from NAD(P)H plastoquinone via FMN and iron-sulfur (Fe-S) centers to quinones in the photosynthetic chain and possibly in a chloroplast respiratory chain. The immediate electron acceptor for the enzyme in this species is believed to be plastoquinone. Couples the redox reaction to proton translocation and thus conserves the redox energy in a proton gradient (By similarity)
ENOG411DQRN	ENOG411DUR0	0.0100043290043	T-complex protein 1 subunit alpha	Protein of unknown function (DUF1664)
ENOG411DSZ6	ENOG411DX3I	0.0100043290043	Pfam:DUF151	AAA-type ATPase family protein
ENOG411DT64	ENOG411EKI3	0.0100043290043	reductase family	Isoamylase 3
ENOG411DUU6	ENOG411DV3I	0.0100043290043	Protein farnesyltransferase geranylgeranyltransferase type-1 subunit	Alpha-l-fucosidase
ENOG411DSHV	ENOG411E4QU	0.0100043290043	Glutathione S-transferase	Transmembrane proteins 14C
ENOG411DUAU	ENOG411DXQX	0.0100043290043	anthranilate synthase	lymphoid organ expressed yellow head virus receptor protein
ENOG411DQN2	ENOG411E58N	0.0100043290043	Gdp-l-fucose synthase	U6 snRNA-associated Sm-like protein
ENOG411DUKD	ENOG411DZNJ	0.0100043290043	Prolyl oligopeptidase family	cysteine synthase
ENOG411DT65	ENOG411DX72	0.0100043290043	Protein YIPF1 homolog	atp synthase
ENOG411DV2X	ENOG411E0BG	0.0100043290043	Gar1/Naf1 RNA binding region	XS zinc finger domain
ENOG411DTYW	ENOG411EJ2K	0.0100043290043	C2H2 zinc finger protein	STYKc
ENOG411DQ9E	ENOG411DV9Q	0.0100043290043	NA	SH3
ENOG411DUJU	ENOG411E47H	0.0100043290043	glutathione s-transferase	peptidyl-tRNA hydrolase PTRHD1-like
ENOG411DX5N	ENOG411DYMH	0.0100043290043	Histone deacetylation protein Rxt3	Transmembrane emp24 domain-containing protein
ENOG411DR4J	ENOG411DTS4	0.0100043290043	peroxisome biogenesis protein 22-like	Lung seven transmembrane receptor
ENOG411DR72	ENOG411DUT8	0.0100043290043	Inherit from KOG: transposon protein	Component of the coenzyme Q biosynthetic pathway. May play a role in organizing a multi-subunit COQ enzyme complex required for coenzyme Q biosynthesis. Required for steady-state levels of other COQ polypeptides (By similarity)
ENOG411DX5H	ENOG411DXHI	0.0100043290043	DNA excision repair protein ERCC-6-like	Mechanosensitive ion channel
ENOG411DQB2	ENOG411DWRZ	0.0100043290043	aminotransferase	Inherit from KOG: PHOsphatase
ENOG411DTPQ	ENOG411E7NA	0.0100043290043	Coiled-coil domain-containing protein	cytochrome C oxidase
ENOG411DTG3	ENOG411DXBQ	0.0100043290043	Regulator of Vps4 activity in the MVB pathway	prefoldin subunit family protein
ENOG411DU0B	ENOG411DWNE	0.0100043290043	tRNA_SAD	gtp-binding protein
ENOG411DSRJ	ENOG411E3ZJ	0.0100043290043	vesicle-associated membrane protein	Tetratricopeptide repeat
ENOG411DSYP	ENOG411DTUI	0.0100043290043	pre-mRNA-splicing factor SPF27 homolog	GDSL esterase lipase
ENOG411DV6U	ENOG411DX5A	0.0100043290043	Bifunctional enzyme. Involved in de novo dTMP biosynthesis. Key enzyme in folate metabolism (By similarity)	GDSL esterase lipase
ENOG411DRDS	ENOG411DUR0	0.0100043290043	T-complex protein 1 subunit	Protein of unknown function (DUF1664)
ENOG411DQYR	ENOG411DTYP	0.0100043290043	Involved in lignin biosynthesis. Catalyzes the final step specific for the production of lignin monomers	exosome complex exonuclease
ENOG411DV2K	ENOG411DV3I	0.0100043290043	DEAD-box ATP-dependent RNA helicase	Alpha-l-fucosidase
ENOG411DUTR	ENOG411EM18	0.0100043290043	Shikimate kinase	33 kDa ribonucleoprotein
ENOG411DUES	ENOG411E189	0.0100043290043	translocase of chloroplast 159	Ubiquinol oxidase
ENOG411DT26	ENOG411DVXN	0.0100043290043	pfkB family carbohydrate kinase	Histidyl-tRNA
ENOG411DQ7X	ENOG411DVE2	0.0100043290043	NA	S_TKc
ENOG411DSJ9	ENOG411DVXD	0.0100043290043	zinc finger matrin-type protein	NA
ENOG411DSUN	ENOG411DYB6	0.0100043290043	Quinolinate synthetase A protein	Cyclophilin type peptidyl-prolyl cis-trans isomerase/CLD
ENOG411DQ4U	ENOG411DUFE	0.0100043290043	inactive purple acid phosphatase	Acetyltransferase (GNAT) family
ENOG411DYXP	ENOG411E11T	0.0100043290043	formate dehydrogenase	KH domain
ENOG411DRDC	ENOG411DVCP	0.0100043290043	DNA binding	Elongation factor
ENOG411DQIN	ENOG411DZAV	0.0100043290043	May be required for the maturation of extramitochondrial Fe S proteins. Has anti-apoptotic effects in the cell (By similarity)	ectonucleotide pyrophosphatase phosphodiesterase
ENOG411DSKJ	ENOG411DVPE	0.0100043290043	CCR4-NOT transcription complex subunit	trans-cinnamate
ENOG411DR0W	ENOG411E16E	0.0100043290043	Histidine kinase	ZnF_RBZ
ENOG411DQ2T	ENOG411DQ8D	0.0100043290043	glucan endo-1-3-beta-glucosidase	NADH dehydrogenase ubiquinone iron-sulfur protein 1 mitochondrial-like
ENOG411DSQR	ENOG411E75I	0.0100043290043	cellulose synthase	This is a component of the ubiquinol-cytochrome c reductase complex (complex III or cytochrome b-c1 complex) which is part of the mitochondrial respiratory chain. This protein may mediate formation of the complex between cytochromes c and c1 (By similarity)
ENOG411DURE	ENOG411EM2T	0.0100043290043	Initiation factor	nucleolysin
ENOG411DXDQ	ENOG411E5XP	0.0100043290043	Aspartate aminotransferase	NA
ENOG411DQP8	ENOG411E5WS	0.0100043290043	domain--containing protein	Cytochrome b-c1 complex subunit
ENOG411DQTU	ENOG411DYXD	0.0100043290043	arginine N-methyltransferase	26S proteasome non-ATPase regulatory subunit
ENOG411DS5Z	ENOG411DVE2	0.0100043290043	NA	S_TKc
ENOG411DWJX	ENOG411DYNC	0.0100043290043	NF-X1-type zinc finger protein	E3 ubiquitin-protein ligase
ENOG411DRQB	ENOG411E0VC	0.0100043290043	Regulator of chromosome condensation	L-galactose dehydrogenase
ENOG411DZ5K	ENOG411E1JA	0.0100043290043	DNA-binding protein	Inherit from KOG: cms1 ribosomal small subunit homolog (yeast)
ENOG411DS7N	ENOG411DZ0C	0.0100043290043	Glycyl-tRNA synthetase	Tetratricopeptide repeat
ENOG411DX3D	ENOG411EKJY	0.0100043290043	Targeting protein for Xklp2 (TPX2)	GTP-binding protein typA bipA
ENOG411DS6J	ENOG411DZ70	0.0100043290043	Converts alpha-aldose to the beta-anomer. It is active on D-glucose L-arabinose D-xylose D-galactose maltose and lactose (By similarity)	peptide chain release factor
ENOG411DU5U	ENOG411DWI0	0.0100043290043	Ribosomal protein L15	subtilisin-like
ENOG411DR0A	ENOG411EKHV	0.0100043290043	Microtubule-associated protein	SRA
ENOG411E2VQ	ENOG411E3FK	0.0100043290043	UPF0098 protein	thioesterase
ENOG411DRZG	ENOG411DY3C	0.0100043290043	expressed protein	Thylakoid lumenal 29.8 kDa protein
ENOG411DPWI	ENOG411DUKC	0.0100043290043	rna-dependent rna polymerase	Ammonium transporter
ENOG411DXYI	ENOG411E376	0.0100043290043	GTP-binding protein	NA
ENOG411DQZA	ENOG411E0XV	0.0100043290043	ribose-5-phosphate	dsRNA-binding protein
ENOG411DPZR	ENOG411DVF5	0.0100043290043	chorismate synthase	Lysosomal Pro-X
ENOG411DRDH	ENOG411DRHN	0.0100043290043	nicotinate-nucleotide pyrophosphorylase carboxylating	Serine threonine-protein kinase
ENOG411DTD6	ENOG411DTGH	0.0100043290043	Niemann-Pick C1	DUF246 domain-containing protein
ENOG411DYXP	ENOG411DZFG	0.0100043290043	formate dehydrogenase	ATP-dependent serine protease that mediates the selective degradation of misfolded unassembled or oxidatively damaged polypeptides as well as certain short-lived regulatory proteins in the mitochondrial matrix. May also have a chaperone function in the assembly of inner membrane protein complexes. Participates in the regulation of mitochondrial gene expression and in the maintenance of the integrity of the mitochondrial genome. Binds to mitochondrial DNA in a site-specific manner (By similarity)
ENOG411DS60	ENOG411E30Z	0.0100043290043	Stem-specific protein	Catalyzes the reaction of cyanate with bicarbonate to produce ammonia and carbon dioxide (By similarity)
ENOG411DR8C	ENOG411DW1Z	0.0100043290043	carboxyl-terminal peptidase	Pentatricopeptide repeat-containing protein
ENOG411DRPH	ENOG411DT28	0.0100043290043	Ataxin-3 homolog	Glutamate synthase
ENOG411DVEM	ENOG411DVGR	0.0100043290043	proton pump interactor	cytochrome P450
ENOG411DSWZ	ENOG411DUST	0.0100043290043	NA	phospholipase C
ENOG411DRUH	ENOG411DYN4	0.0100043290043	DELLA protein	pre-mRNA-processing factor
ENOG411DYDR	ENOG411E5D1	0.0100043290043	Octicosapeptide Phox Bem1p	dynein light chain
ENOG411DQYH	ENOG411DW0I	0.0100043290043	5-oxoprolinase	Eukaryotic translation initiation factor 4B
ENOG411DQRI	ENOG411E4GT	0.0100043290043	RED-like protein N-terminal region	Glutaredoxin-like domain (DUF836)
ENOG411DWME	ENOG411DXEB	0.0100040792541	Succinyl-CoA ligase	prolyl 4-hydroxylase
ENOG411DSG2	ENOG411E2YE	0.0100040792541	Aspartate aminotransferase	Involved in the import of light-harvesting complex proteins (LHCP) and subsequent routing of these proteins to the chloroplast signal recognition particle (SRP) pathway
ENOG411DTGI	ENOG411DWJX	0.0100040792541	Domain of unknown function (DUF3458)	NF-X1-type zinc finger protein
ENOG411DU5G	ENOG411DVBQ	0.0100040792541	Tetratricopeptide repeat protein	probably inactive leucine-rich repeat receptor-like protein kinase
ENOG411DPYB	ENOG411DQYV	0.0100040792541	Rhodanese-like domain	eukaryotic translation initiation factor 2
ENOG411DWDP	ENOG411DXCB	0.0100040792541	Catalyzes the sequential NAD-dependent oxidations of L- histidinol to L-histidinaldehyde and then to L-histidine (By similarity)	Cid1 family poly A polymerase
ENOG411DWEM	ENOG411DY9A	0.0100040792541	DIS3-like exonuclease 2-like	SOUL heme-binding protein
ENOG411DR7T	ENOG411DYM9	0.0100040792541	COBW domain-containing protein	3-phosphoinositide-dependent protein
ENOG411DQ5A	ENOG411DU9W	0.0100040792541	pectinesterase	DnaJ homolog subfamily C member 7
ENOG411DUGD	ENOG411DVSJ	0.0100040792541	DEAD-box ATP-dependent RNA helicase	ABC transporter G family member
ENOG411DS1I	ENOG411DSSY	0.010004023754	hydrolase	UBA and UBX domain-containing protein
ENOG411DRMN	ENOG411DRYC	0.010003968254	Phosducin	BAG domain
ENOG411DQUD	ENOG411DTJM	0.010003968254	glycoside hydrolase family 28 protein	Actin-related protein
ENOG411DPV6	ENOG411DY70	0.010003968254	4-alpha-glucanotransferase	Catalyzes the oxidation of 3-carboxy-2-hydroxy-4- methylpentanoate (3-isopropylmalate) to 3-carboxy-4-methyl-2- oxopentanoate. The product decarboxylates to 4-methyl-2 oxopentanoate (By similarity)
ENOG411DPXS	ENOG411DWXE	0.0100035885167	metal tolerance protein	GDT1-like protein
ENOG411DVEG	ENOG411E4TK	0.0100034687535	66 kDa stress	domain-containing protein
ENOG411DPW1	ENOG411DYTS	0.0100034687535	golgi SNAP receptor complex member 2	Nucleoporin protein Ndc1-Nup
ENOG411DSQ8	ENOG411DVV3	0.0100033577534	UDP-Glycosyltransferase	GDSL esterase lipase
ENOG411DSZ5	ENOG411DUFZ	0.0100033577534	phosphate-induced protein 1 conserved region domain containing protein expressed	Aquaporin
ENOG411DUVH	ENOG411DVWH	0.0100033577534	Ankyrin repeat	NA
ENOG411E4UU	ENOG411EKJ2	0.0100033577534	proton gradient regulation 5	Oxidoreductase 2OG-Fe(II) oxygenase family
ENOG411DT5C	ENOG411DTFW	0.0100033577534	Domain of unknown function (DUF383)	geminivirus Rep-interacting motor
ENOG411DQUG	ENOG411DTTZ	0.0100033577534	Branched-chain-amino-acid aminotransferase-like protein 3	NA
ENOG411DR0J	ENOG411DVV0	0.0100033577534	may have effects in promoting growth and development. May function in membrane trafficking and in fusion of vesicles with plasma membrane	ABC transporter G family member
ENOG411DRK5	ENOG411DVBB	0.0100033577534	pentatricopeptide repeat-containing protein At1g80270	Pfam:DUF827
ENOG411DTFW	ENOG411DTSK	0.0100033577534	geminivirus Rep-interacting motor	Integral membrane HRF1 family protein
ENOG411DQA8	ENOG411DXND	0.0100032190032	ankyrin repeat family protein	protein ABCI7 chloroplastic-like
ENOG411DTJG	ENOG411E6XE	0.0100031080031	Pentatricopeptide repeat-containing protein	Methyl-CpG binding domain
ENOG411DV6M	ENOG411DZBW	0.0100031080031	Peptidase family M50	V-type proton ATPase subunit
ENOG411DYPH	ENOG411E5YH	0.0100031080031	Carboxylesterase	acyl-coa-binding protein
ENOG411DSBI	ENOG411DTFV	0.0100031080031	Pentatricopeptide repeat-containing protein	tRNA 2'phosphotransferase
ENOG411DW5W	ENOG411DXB0	0.0100031080031	glucan endo-1-3-beta-glucosidase	flavin-containing monooxygenase
ENOG411DT3K	ENOG411EMPT	0.0100031080031	Mitochondrial import inner membrane translocase subunit Tim17 Tim22 Tim23 family protein	LisH domain and HEAT repeat-containing protein KIAA1468 homolog
ENOG411E00F	ENOG411E0Z4	0.0100027472527	Serine threonine-protein kinase	NA
ENOG411DPQ4	ENOG411DZ46	0.0100027056277	ATP-dependent RNA helicase	GEL
ENOG411DR0W	ENOG411DU1E	0.0100024975025	Histidine kinase	Band 7 family protein
ENOG411DZ5X	ENOG411E39E	0.0100024975025	RAN GTPase-activating protein	glycosylphosphatidylinositol-anchored lipid protein transfer 1
ENOG411DR6B	ENOG411DWUU	0.0100024975025	proline-rich receptor-like protein kinase	strubbelig-receptor family
ENOG411DUZ3	ENOG411DVPE	0.0100024975025	Phosphatidylinositol-specific phospholipase C X domain	trans-cinnamate
ENOG411DU8M	ENOG411EEBW	0.0100024975025	dynamin-related protein	E1-E2 ATPase
ENOG411DS7K	ENOG411E5AC	0.0100023448773	magnesium transporter	NA
ENOG411DS1A	ENOG411E30Q	0.0100022477522	mannose-6-phosphate isomerase	glutathione s-transferase
ENOG411DQTJ	ENOG411DYE3	0.010002228164	Beta-lactamase	Tho complex subunit
ENOG411DTYH	ENOG411DWKZ	0.010002228164	Rubisco LSMT substrate-binding	serine threonine-protein kinase BUD32 homolog
ENOG411DQH4	ENOG411DV47	0.0100021367521	peptide methionine sulfoxide reductase	E3 ubiquitin-protein ligase RGLG2-like
ENOG411DR75	ENOG411E57X	0.0100021367521	nudix hydrolase 15	TRM112-like protein
ENOG411DVCJ	ENOG411DXSS	0.0100021367521	mitochondrial substrate carrier family protein	Leucine-rich repeat receptor-like protein kinase
ENOG411DTJ7	ENOG411DVGQ	0.0100021367521	chaperone protein	ATP binding binding protein kinase protein serine threonine kinase protein tyrosine kinase
ENOG411DPZR	ENOG411DVP3	0.0100021367521	chorismate synthase	Sex determination protein
ENOG411DQNU	ENOG411DR72	0.0100018037518	receptor protein kinase	Inherit from KOG: transposon protein
ENOG411DX05	ENOG411E1AP	0.0100018037518	NA	VHS domain-containing protein
ENOG411DSWH	ENOG411E670	0.0100018037518	Ethanolamine-phosphate	photosystem II reaction center protein H
ENOG411DS6P	ENOG411E3A8	0.0100018037518	NADH dehydrogenase	40s ribosomal protein
ENOG411DSNP	ENOG411DTP0	0.0100018037518	flavin-containing monooxygenase	K00852 ribokinase EC 2.7.1.15
ENOG411E09U	ENOG411E58N	0.0100018037518	ubiquitin interaction motif-containing protein	U6 snRNA-associated Sm-like protein
ENOG411DU0Y	ENOG411DUJW	0.0100018037518	Inherit from NOG: alpha-l-fucosidase	villin-2-like
ENOG411DRD7	ENOG411DVUQ	0.0100018037518	serine threonine-protein phosphatase	NA
ENOG411DUY7	ENOG411E612	0.0100018037518	NADP-dependent alkenal double bond reductase	40S ribosomal protein S21
ENOG411DWCJ	ENOG411DXY2	0.0100018037518	E3 ubiquitin-protein ligase At4g11680-like	Yip1 domain
ENOG411DUXH	ENOG411DYPD	0.0100018037518	seryl-trna synthetase	adenine guanine permease
ENOG411DV20	ENOG411E2TB	0.0100018037518	Ion channel	Nuclear transcription factor Y subunit
ENOG411DVAJ	ENOG411DVZH	0.0100018037518	NA	Inherit from KOG: HEAT repeat
ENOG411DRMN	ENOG411DWD1	0.0100018037518	Phosducin	Endoglucanase
ENOG411DQ3F	ENOG411EMK9	0.0100018037518	Inherit from COG: nitrite reductase (nad(p)h) small subunit	Inherit from COG: Nad-dependent epimerase dehydratase
ENOG411DSMC	ENOG411DTNN	0.0100018037518	NA	helicase
ENOG411DPRW	ENOG411E7KF	0.0100018037518	lysyl-trna synthetase	GCK domain
ENOG411DPX3	ENOG411DTA3	0.0100018037518	strictosidine synthase	CDP-diacylglycerol-glycerol-3-phosphate 3-phosphatidyltransferase
ENOG411DUDX	ENOG411E0I3	0.0100017566974	(S)-2-hydroxy-acid oxidase	12-oxophytodienoate reductase
ENOG411DS0F	ENOG411E7TA	0.0100017566974	Pentatricopeptide repeat-containing protein	NA
ENOG411DVYX	ENOG411DWPY	0.0100016552075	delta1-pyrroline-5-carboxylate	signal recognition particle 43 kDa protein
ENOG411DUR5	ENOG411DXI3	0.0100016339869	Protein of unknown function DUF89	repeat-containing protein
ENOG411DU2J	ENOG411DXIK	0.0100015540016	anthranilate synthase	Low molecular weight protein-tyrosine-phosphatase
ENOG411DS7P	ENOG411DUYG	0.0100013736264	ABC transporter B family member 26	Solute carrier family 25 member
ENOG411DV9P	ENOG411DWP2	0.0100013736264	ras-related protein	2-C-methyl-D-erythritol 4-phosphate cytidylyltransferase
ENOG411DWQV	ENOG411E1R4	0.0100012928248	nicastrin	Ribosomal protein S7e
ENOG411DRXF	ENOG411E0HK	0.0100012390991	mitochondrial outer membrane protein porin	Galacturonosyltransferase
ENOG411DRSK	ENOG411DT1F	0.0100010822511	porphobilinogen deaminase	PI-PLC X domain-containing protein
ENOG411DQE3	ENOG411E3QQ	0.0100010822511	Glycerol kinase	Iron-sulfur assembly protein IscA-like 1
ENOG411DT1R	ENOG411DVB3	0.0100009337068	Chlorophyll a-b binding protein	Electron transfer flavoprotein-ubiquinone
ENOG411DUM7	ENOG411E3ZI	0.0100009337068	ABC transporter G family member	YGGT family
ENOG411DQ8D	ENOG411DY12	0.0100008325008	NADH dehydrogenase ubiquinone iron-sulfur protein 1 mitochondrial-like	Key enzyme in heme biosynthesis. Catalyzes the oxidative decarboxylation of propionic acid side chains of rings A and B of coproporphyrinogen III (By similarity)
ENOG411DTS6	ENOG411DVAI	0.0100008325008	acetylornithine	Inherit from euNOG: NAD dependent epimerase dehydratase family protein
ENOG411DPVY	ENOG411DRV3	0.0100008325008	Ubiquinone biosynthesis protein	NEDD8-activating enzyme E1 regulatory
ENOG411DSSY	ENOG411DT0X	0.0100008325008	UBA and UBX domain-containing protein	NA
ENOG411DR38	ENOG411DVST	0.0100008325008	starch branching enzyme	cytochrome P450
ENOG411DR74	ENOG411DS48	0.0100008325008	Transmembrane emp24 domain-containing protein	Sister chromatid cohesion protein PDS5
ENOG411DTFF	ENOG411DX1S	0.0100008325008	Utp-glucose-1-phosphate	Protoporphyrinogen oxidase
ENOG411DSP5	ENOG411DUPY	0.0100008325008	tetratricopeptide repeat	Regulator of chromosome condensation
ENOG411DSV2	ENOG411DYME	0.0100008325008	methylcrotonoyl-CoA carboxylase subunit alpha	Armadillo repeat-containing kinesin-like protein
ENOG411DSDD	ENOG411DUEC	0.0100008325008	Phenylalanine ammonialyase	Pyruvate decarboxylase
ENOG411DX1G	ENOG411E2VH	0.0100008325008	Associates with the EF-Tu.GDP complex and induces the exchange of GDP to GTP. It remains bound to the aminoacyl-tRNA.EF- Tu.GTP complex up to the GTP hydrolysis stage on the ribosome (By similarity)	Glycine cleavage system H protein
ENOG411DRQ0	ENOG411DWW3	0.0100008325008	NA	RNA recognition motif. (a.k.a. RRM RBD or RNP domain)
ENOG411DWT7	ENOG411EM7T	0.0100007854464	sulfate transporter	DnaJ domain
ENOG411DTMP	ENOG411DX3P	0.0100007215007	Superkiller viralicidic activity 2-like	Vacuolar protein sorting-associated protein
ENOG411DYBQ	ENOG411E0VU	0.0100007215007	Zinc-binding dehydrogenase	serine carboxypeptidase-like
ENOG411DSVS	ENOG411DU9T	0.0100006645401	WD repeat-containing protein	DNA topoisomerase 2-binding protein
ENOG411DXET	ENOG411E11A	0.0100005827506	membrane-associated kinase regulator	Binds specifically and directly to substrates containing either a simple or bipartite NLS motif. Promotes docking of import substrates to the nuclear envelope (By similarity)
ENOG411DYTN	ENOG411DZ4R	0.0100005827506	kinesin-like protein	ABC1 family
ENOG411DPTS	ENOG411DWJH	0.0100003607504	callose synthase	UDP-arabinose 4-epimerase
ENOG411DT7Q	ENOG411E0E3	0.0100003607504	cadmium zinc-transporting ATPase	Hydrolyzes glycerol-phospholipids at the terminal phosphodiesteric bond (By similarity)
ENOG411DRQG	ENOG411DTXC	0.0100001110001	kinase family	CST complex subunit
ENOG411DQ65	ENOG411E543	0.0100000555001	dihydrodipicolinate reductase	thioredoxin x
ENOG411DTNS	ENOG411DYM7	0.01	Domain of unknown function (DUF3598)	adenine phosphoribosyltransferase
ENOG411DQV3	ENOG411DRKQ	0.01	Ornithine decarboxylase	Leucyl-tRNA synthetase
ENOG411DRQZ	ENOG411DWHN	0.01	brefeldin A-inhibited guanine nucleotide-exchange protein	Photosystem I reaction center subunit
ENOG411DZQ7	ENOG411EMRG	0.01	Quinone oxidoreductase	Aspartate carbamoyltransferase
ENOG411DS6A	ENOG411DTYK	0.01	Peptidyl-prolyl cis-trans isomerase	ABC1 family
ENOG411DVUJ	ENOG411DXQ2	0.01	NA	NA
ENOG411DXYX	ENOG411DYRM	0.01	TBCC domain-containing protein 1-like	DNL zinc finger domain containing protein
ENOG411E12D	ENOG411E5AA	0.01	domain-containing protein	NA
ENOG411DRHN	ENOG411E2ZI	0.01	Serine threonine-protein kinase	CS domain
ENOG411DV5U	ENOG411DYCE	0.01	Thiol protease	expansin-like
ENOG411DT4M	ENOG411E42N	0.01	L-ascorbate peroxidase	dihydroneopterin aldolase
ENOG411DTWF	ENOG411DUMA	0.01	Leucine-rich repeat receptor-like protein kinase	Endoplasmic reticulum-Golgi intermediate compartment protein
ENOG411DRVZ	ENOG411DXPT	0.01	protein)-related protein	abscisic acid receptor
ENOG411DYTS	ENOG411DZ9H	0.01	Nucleoporin protein Ndc1-Nup	PHD-finger
ENOG411DQG4	ENOG411DYE2	0.01	DNA photolyase	THUMP domain-containing protein
ENOG411DTNS	ENOG411E4XB	0.01	Domain of unknown function (DUF3598)	U6 snRNA-associated Sm-like protein
ENOG411DQV1	ENOG411E643	0.01	Sec12-like protein	NA
ENOG411DSQR	ENOG411DZE8	0.01	cellulose synthase	NA
ENOG411DW4U	ENOG411DZHP	0.01	2OG-Fe(II) oxygenase superfamily	UDP-glucoronosyl and UDP-glucosyl transferase
ENOG411DSAC	ENOG411DSSX	0.01	V-type proton ATPase subunit	dna polymerase
ENOG411DS0Z	ENOG411EKTJ	0.01	Integral membrane Yip1 family protein	NADH-Ubiquinone/plastoquinone (complex I) various chains
ENOG411DQQA	ENOG411DX07	0.01	(nad(h) kinase	Protein disulfide isomerase
ENOG411DQJ6	ENOG411DV1M	0.01	Complex I intermediate-associated protein 30 (CIA30)	Involved in the base excision repair (BER) pathway by catalyzing the poly(ADP-ribosyl)ation of a limited number of acceptor proteins involved in chromatin architecture and in DNA metabolism. This modification follows DNA damages and appears as an obligatory step in a detection signaling pathway leading to the reparation of DNA strand breaks (By similarity)
ENOG411DVQS	ENOG411DVWD	0.01	translation Initiation Factor	Potassium channel
ENOG411DW0A	ENOG411DX8G	0.01	phosphoethanolamine N-methyltransferase	CRAL/TRIO domain
ENOG411DRHA	ENOG411E3BQ	0.01	phosphatase 2C	RING-H2 finger protein
ENOG411DTNY	ENOG411EMNG	0.01	transporter	NA
ENOG411DSYQ	ENOG411DT4F	0.01	protease	carrier protein thioesterase
ENOG411DXCZ	ENOG411EMKZ	0.01	DNA mismatch repair protein	Prolyl oligopeptidase N-terminal beta-propeller domain
ENOG411DT9E	ENOG411EMQU	0.01	6-phosphofructokinase 5	NA
ENOG411DSKS	ENOG411DZPZ	0.01	inactive leucine-rich repeat receptor-like serine threonine-protein kinase	myosin ID heavy chain-like
ENOG411DVNP	ENOG411DW3F	0.01	Glycosyl hydrolase family 38 protein	Pentatricopeptide repeat-containing protein
ENOG411DQZY	ENOG411EKVJ	0.01	Allows the formation of correctly charged Gln-tRNA(Gln) through the transamidation of misacylated Glu-tRNA(Gln) in chloroplasts and mitochondria. The reaction takes place in the presence of glutamine and ATP through an activated gamma-phospho- Glu-tRNA(Gln) (By similarity)	CTLH
ENOG411DU04	ENOG411DU68	0.01	Signal peptidase complex subunit	peptide transporter
ENOG411DVSJ	ENOG411E6CJ	0.01	ABC transporter G family member	NA
ENOG411DSI6	ENOG411DW10	0.01	sulfate transporter	reductase
ENOG411DQQD	ENOG411E5AA	0.01	transmembrane 9 superfamily member	NA
ENOG411E3KQ	ENOG411E3NR	0.01	Rubredoxin	ribosomal protein
ENOG411DPUM	ENOG411E4CF	0.01	UDP-glycosyltransferase 75D1-like	Disease resistance response protein
ENOG411DYU0	ENOG411E0ZK	0.01	reductase	Destroys radicals which are normally produced within the cells and which are toxic to biological systems (By similarity)
ENOG411DQ4P	ENOG411DRVZ	0.01	phospholipase d	protein)-related protein
ENOG411DPUI	ENOG411DQE8	0.01	NAD dependent epimerase/dehydratase family	glycerophosphoryl diester phosphodiesterase
ENOG411DQZY	ENOG411E58N	0.01	Allows the formation of correctly charged Gln-tRNA(Gln) through the transamidation of misacylated Glu-tRNA(Gln) in chloroplasts and mitochondria. The reaction takes place in the presence of glutamine and ATP through an activated gamma-phospho- Glu-tRNA(Gln) (By similarity)	U6 snRNA-associated Sm-like protein
ENOG411DR38	ENOG411DSDT	0.01	starch branching enzyme	phosphomannomutase
ENOG411DU1P	ENOG411DW61	0.01	PGAP1-like protein	DCN1-like protein
ENOG411DWQY	ENOG411DXXK	0.01	peroxidase	syntaxin of plants
ENOG411DS4X	ENOG411DX01	0.01	Protein of unknown function (DUF3082)	Peptidase family M28
ENOG411DRFT	ENOG411DTQ8	0.01	alcohol dehydrogenase	acetylglutamate kinase
ENOG411DR00	ENOG411DUZ7	0.01	Component of the eukaryotic translation initiation factor 3 (eIF-3) complex (By similarity)	NDH shuttles electrons from NAD(P)H plastoquinone via FMN and iron-sulfur (Fe-S) centers to quinones in the photosynthetic chain and possibly in a chloroplast respiratory chain. The immediate electron acceptor for the enzyme in this species is believed to be plastoquinone. Couples the redox reaction to proton translocation and thus conserves the redox energy in a proton gradient (By similarity)
ENOG411DQI2	ENOG411DT7V	0.01	nuclear pore complex protein Nup205-like	serine carboxypeptidase-like
ENOG411DPX3	ENOG411E2WD	0.01	strictosidine synthase	Voltage-dependent rectifying anion channel that facilitates the translocation between chloroplast and cytoplasm of phosphorylated carbohydrates such as triosephosphate 3- phosphoglycerate and inorganic phosphate (Pi) depending of ATP to triosephosphate ratio in the plastidial intermembrane space
ENOG411DPVY	ENOG411DSWW	0.01	Ubiquinone biosynthesis protein	Zinc-binding alcohol dehydrogenase domain-containing protein
ENOG411DU9W	ENOG411DXVE	0.01	DnaJ homolog subfamily C member 7	ubiquitin carboxyl-terminal hydrolase
ENOG411DXP9	ENOG411EM5I	0.01	ribosomal protein l9	C-terminal binding protein AN-like
ENOG411DXU5	ENOG411E612	0.01	Inherit from COG: Hydrolase	40S ribosomal protein S21
ENOG411DX5U	ENOG411E3EZ	0.01	pheophorbide a oxygenase	Photosystem II reaction center PSB28 protein
ENOG411DSTU	ENOG411DYXS	0.01	ALA-Interacting Subunit	prohibitin 2
ENOG411DQSM	ENOG411DYS1	0.01	zinc transporter	GRAM domain
ENOG411DPSY	ENOG411E3XM	0.01	protein brittle-1 chloroplastic	NADH dehydrogenase (ubiquinone) 1 beta subcomplex
ENOG411DPUG	ENOG411DQPE	0.01	RING	Beta-adaptin-like protein
ENOG411DS81	ENOG411DT07	0.01	tRNA threonylcarbamoyladenosine biosynthesis protein	WD repeat-containing protein 89
ENOG411DR36	ENOG411E550	0.01	Vps51/Vps67	Uncharacterized conserved protein (DUF2365)
ENOG411DT9B	ENOG411DVHA	0.01	flavin-containing monooxygenase	haloacid dehalogenase-like hydrolase family protein
ENOG411DTCI	ENOG411DTZF	0.01	mitochondrial carnitine acylcarnitine carrier-like	glutamate dehydrogenase
ENOG411DQSN	ENOG411DSGQ	0.01	U-box domain-containing protein	Peptidyl-prolyl cis-trans isomerase
ENOG411DQWY	ENOG411DZRE	0.01	26S protease regulatory subunit	NA
ENOG411DS81	ENOG411DSG2	0.01	tRNA threonylcarbamoyladenosine biosynthesis protein	Aspartate aminotransferase
ENOG411DVUK	ENOG411DW61	0.01	3-5 exonuclease	DCN1-like protein
ENOG411DRXM	ENOG411DXXK	0.01	ATP-dependent zinc metalloprotease FTSH	syntaxin of plants
ENOG411DU44	ENOG411DXR0	0.01	NAC domain-containing protein	sucrose-phosphate synthase
ENOG411DS81	ENOG411DTSG	0.01	tRNA threonylcarbamoyladenosine biosynthesis protein	signal recognition particle receptor
ENOG411DSYE	ENOG411DVGI	0.01	ABC transporter B family member	exocyst complex
ENOG411DR2U	ENOG411DWGE	0.01	Isochorismatase family	2-aminoethanethiol dioxygenase-like
ENOG411DUBF	ENOG411DX18	0.01	Purple acid phosphatase	Pyridoxal
ENOG411DPPQ	ENOG411DUDY	0.01	zinc finger	transcription factor
ENOG411DRXN	ENOG411DTHU	0.01	Tryptophanyl-tRNA synthetase	Chloroplast unusual positioning
ENOG411DXU5	ENOG411EKTQ	0.01	Inherit from COG: Hydrolase	peptide chain release factor
ENOG411DSI6	ENOG411DSSI	0.01	sulfate transporter	vam6 Vps39-like protein-like
ENOG411DY63	ENOG411DZ7Y	0.01	Haloacid dehalogenase-like hydrolase domain-containing protein	2-hydroxyacyl-CoA
ENOG411DWZB	ENOG411E2T6	0.01	fumarylacetoacetase EC 3.7.1.2	Universal stress protein
ENOG411DRAW	ENOG411DVB9	0.01	GDSL esterase lipase	glucuronokinase activity
ENOG411DQQM	ENOG411DYMA	0.01	Protein-l-isoaspartate O-methyltransferase	ubiquitin-conjugating enzyme
ENOG411DS2D	ENOG411DUXM	0.01	Transferase family	TIP41-like
ENOG411DWZZ	ENOG411DYJ3	0.01	primary shoot apical meristem specification	expressed protein
ENOG411DSKU	ENOG411E2XY	0.01	K13963 serpin B	NifU-like protein 1
ENOG411DVHU	ENOG411DXV8	0.01	Nodulin-like	myb domain protein
ENOG411DT4M	ENOG411DZFC	0.01	L-ascorbate peroxidase	Adenylate kinase family protein
ENOG411DU07	ENOG411DWG0	0.01	Casein Kinase	Exosome complex component
ENOG411DQV3	ENOG411DWES	0.01	Ornithine decarboxylase	helicase
ENOG411DQZA	ENOG411DVQZ	0.01	ribose-5-phosphate	Aldehyde dehydrogenase family 7 member
ENOG411DU5H	ENOG411DWBZ	0.01	thylakoid lumenal 17.4 kDa protein	Protein of unknown function (DUF642)
ENOG411DRDE	ENOG411DVUH	0.01	Tonneau 1b	inactive receptor kinase
ENOG411DTPV	ENOG411E4Q3	0.01	Protein arginine n-methyltransferase	high mobility group
ENOG411DUPS	ENOG411E104	0.01	Nuclear movement family protein	ribulose-15 bisphosphate carboxylase oxygenase large subunit N-methyltransferase
ENOG411DRAU	ENOG411DRX7	0.01	Vitamin K epoxide reductase family	NAD dependent epimerase/dehydratase family
ENOG411DRZR	ENOG411DSN0	0.01	membrane steroid-binding protein	Component of the eukaryotic translation initiation factor 3 (eIF-3) complex which is involved in protein synthesis and together with other initiation factors stimulates binding of mRNA and methionyl-tRNAi to the 40S ribosome (By similarity)
ENOG411DW2H	ENOG411DXGQ	0.01	peptide-N4-(N-acetyl-beta-glucosaminyl)asparagine amidase activity	NOL1 NOP2 sun family protein
ENOG411DRDE	ENOG411E11T	0.01	Tonneau 1b	KH domain
ENOG411DR8Z	ENOG411DWUD	0.01	GPI mannosyltransferase	HNH endonuclease
ENOG411DSU2	ENOG411DZXQ	0.01	GDP-L-galactose phosphorylase	Salt tolerance-like protein
ENOG411DR38	ENOG411DSY2	0.01	starch branching enzyme	Histone deacetylase
ENOG411DPWH	ENOG411DV8X	0.01	Glutathione reductase	transcription factor 25-like
ENOG411DPWH	ENOG411DUSK	0.01	Glutathione reductase	zinc finger CCCH domain-containing protein
ENOG411DVPY	ENOG411DW8M	0.01	L-lactate dehydrogenase	polyphenol oxidase
ENOG411DSI8	ENOG411DYIH	0.01	(pyridoxamine) 5'-phosphate oxidase	lactation elevated protein
ENOG411DSBT	ENOG411DX5Y	0.01	Dipeptidyl peptidase	EH domain-containing protein
ENOG411DRQH	ENOG411DSUF	0.01	Threonine aldolase	glutamine amidotransferase-like protein
ENOG411E0B3	ENOG411E15W	0.01	60s ribosomal protein l18a-1	uridine kinase
ENOG411DQGM	ENOG411DURK	0.01	Endoglucanase	MORN
ENOG411DT6E	ENOG411DXGT	0.01	Protein of unknown function (DUF1162)	serine-threonine kinase receptor-associated
ENOG411DPU1	ENOG411E0RN	0.01	male sterility MS5 family protein	NA
ENOG411DRZM	ENOG411DXYG	0.01	phospholipid-transporting ATPase	Argonaute
ENOG411DRAU	ENOG411DUP5	0.01	Vitamin K epoxide reductase family	Inherit from NOG: s-layer protein
ENOG411DPZ0	ENOG411DTAD	0.01	DUF246 domain-containing protein	NA
ENOG411DPRZ	ENOG411DUBZ	0.01	Oxidoreductase family NAD-binding Rossmann fold	Leucine-rich repeat
ENOG411DWCI	ENOG411E6II	0.01	sulfotransferase	MLP-like protein
ENOG411DQZ9	ENOG411DSM3	0.01	Produces ATP from ADP in the presence of a proton gradient across the membrane	ATP synthase 24 kDa subunit
ENOG411E08D	ENOG411E32I	0.01	NA	single-stranded DNA-binding protein
ENOG411DRQG	ENOG411DWJX	0.01	kinase family	NF-X1-type zinc finger protein
ENOG411DUV6	ENOG411EKZQ	0.01	cytochrome c1-1 heme protein	CBS domain-containing protein
ENOG411DXP0	ENOG411DZ3X	0.01	SNARE-interacting protein	Acetyltransferase (GNAT) family
ENOG411DRQT	ENOG411E04I	0.01	phosphoglycerate kinase	cytokinin riboside 5'-monophosphate phosphoribohydrolase
ENOG411DYBG	ENOG411E2ZI	0.01	Nuclear transcription factor Y subunit	CS domain
ENOG411DQWZ	ENOG411DTYD	0.01	zinc finger protein	LL-diaminopimelate aminotransferase
ENOG411DPR5	ENOG411DV9V	0.01	Thioredoxin domain-containing protein	Protein of unknown function (DUF1296)
ENOG411DQ2C	ENOG411DX3V	0.01	serine threonine-protein kinase	vesicle-associated protein
ENOG411DR81	ENOG411E343	0.01	Leucine-rich repeat-containing protein	NADH dehydrogenase ubiquinone 1 alpha subcomplex subunit
ENOG411DTA3	ENOG411E7GF	0.01	CDP-diacylglycerol-glycerol-3-phosphate 3-phosphatidyltransferase	NA
ENOG411DQTP	ENOG411DVTU	0.01	Pentatricopeptide repeat-containing protein	NA
ENOG411DR2N	ENOG411E0H7	0.01	cytochrome P450	Cellulose synthase A catalytic subunit 1 UDP-forming
ENOG411DT33	ENOG411E0FP	0.01	chaperone protein DnaJ	NA
ENOG411DXQZ	ENOG411DYCS	0.01	Mo25-like protein	Metallo-beta-lactamase superfamily
ENOG411E63B	ENOG411EKPY	0.01	Complex 1 protein (LYR family)	NA
ENOG411DRER	ENOG411DRJ2	0.01	acyltransferase-like protein At1g54570	60S ribosomal protein L18
ENOG411DU3C	ENOG411E3A8	0.01	Protein of unknown function (DUF3353)	40s ribosomal protein
ENOG411DRER	ENOG411DRF8	0.01	acyltransferase-like protein At1g54570	SART-1 family
ENOG411DQTQ	ENOG411DS20	0.01	WD-40 repeat family protein	ATP-dependent zinc metalloprotease FTSH
ENOG411DRN1	ENOG411DVEG	0.01	Catalyzes the formation of S-adenosylmethionine from methionine and ATP. The overall synthetic reaction is composed of two sequential steps AdoMet formation and the subsequent tripolyphosphate hydrolysis which occurs prior to release of AdoMet from the enzyme (By similarity)	66 kDa stress
ENOG411DVQD	ENOG411EKTQ	0.01	phosphatidylinositol binding	peptide chain release factor
ENOG411DQVG	ENOG411E5TV	0.01	5-formyltetrahydrofolate cycloligase	bolA-like protein
ENOG411DRY5	ENOG411DXE0	0.01	ABC transporter B family member	RNA polymerase II transcription factor B subunit 1-1-like
ENOG411DXIX	ENOG411DXTQ	0.01	cytochrome P450	NA
ENOG411DQQA	ENOG411DTHH	0.01	(nad(h) kinase	glucose-6-phosphate isomerase
ENOG411DQK5	ENOG411DTX4	0.01	ras-related protein	RNA helicase
ENOG411DTWU	ENOG411DVC8	0.01	Ran-binding protein	Catalyzes the attachment of alanine to tRNA(Ala) in a two-step reaction alanine is first activated by ATP to form Ala- AMP and then transferred to the acceptor end of tRNA(Ala). Also edits incorrectly charged tRNA(Ala) via its editing domain (By similarity)
ENOG411DT30	ENOG411DYZ5	0.01	hydroxymethylglutaryl-CoA synthase	esterase
ENOG411DQFI	ENOG411DW0Z	0.01	glutamine-dependent NAD	NA
ENOG411DXB9	ENOG411E6FX	0.01	Ribosomal protein L1	50S ribosomal protein L35
ENOG411DT30	ENOG411E2MK	0.01	hydroxymethylglutaryl-CoA synthase	Trafficking protein particle complex subunit
ENOG411DQ4Q	ENOG411DR3P	0.01	4-coumarate--CoA ligase-like	beta-amylase
ENOG411DU6J	ENOG411DVH4	0.01	NA	NA
ENOG411DS0P	ENOG411DW8A	0.01	FGGY family of carbohydrate kinases C-terminal domain	haloacid dehalogenase-like hydrolase
ENOG411DUJE	ENOG411DW47	0.01	isoaspartyl peptidase L-asparaginase	Occurs in almost all aerobically respiring organisms and serves to protect cells from the toxic effects of hydrogen peroxide (By similarity)
ENOG411DPW9	ENOG411E0H6	0.01	CBS domain-containing protein	Replication protein A
ENOG411DX0G	ENOG411EM2T	0.01	elongation factor G	nucleolysin
ENOG411DU62	ENOG411DXMN	0.01	ubiquitin-conjugating enzyme	2OG-Fe(II) oxygenase superfamily
ENOG411DUJ3	ENOG411E2S1	0.01	expressed protein	NA
ENOG411DUN7	ENOG411DWX5	0.01	ATP-dependent RNA helicase	DNA-dependent RNA polymerase catalyzes the transcription of DNA into RNA using the four ribonucleoside triphosphates as substrates
ENOG411DSNM	ENOG411DXA4	0.01	pleiotropic drug resistance	Aldehyde dehydrogenase
ENOG411DQP3	ENOG411DWZN	0.01	cytochrome P450	prolyl endopeptidase
ENOG411DRIA	ENOG411E3TN	0.01	Coiled-coil domain-containing protein	VIT family
ENOG411DTYZ	ENOG411EM7X	0.01	TOM1-like protein	3-dehydroquinate synthase
ENOG411DRIA	ENOG411E1AT	0.01	Coiled-coil domain-containing protein	Nicotinamide mononucleotide adenylyltransferase
ENOG411DW3D	ENOG411DYIP	0.01	GDP-mannose 35-epimerase	Carboxylesterase family
ENOG411DTYZ	ENOG411DZ78	0.01	TOM1-like protein	alcohol dehydrogenase
ENOG411DQT5	ENOG411DVWZ	0.01	ADP-ribosylation factor	Catalyzes the S-methylmethionine (SMM) biosynthesis from adenosyl-L-homocysteine (AdoMet) and methionine. SMM biosynthesis (by MMT1) and degradation (by HMT-1 HMT-2 and HMT-3) constitute the SMM cycle in plants which is probably required to achieve short term control of AdoMet level. Also able to catalyze the selenium-methylmethionine (SeMM) from AdoMet and selenium- methionine (SeMet). May play a role in phoem sulfur transport
ENOG411DQ6K	ENOG411DRRH	0.01	intron-binding protein	ABC transporter C family member
ENOG411DQX2	ENOG411DXG7	0.01	Glyoxylate	Oxygen-independent coproporphyrinogen-III oxidase-like protein
ENOG411DXIU	ENOG411E2S9	0.01	Elongation factor	Uncharacterised protein family UPF0047
ENOG411DQ7J	ENOG411DTHW	0.01	Inherit from KOG: dihydrodiol dehydrogenase	guanylate
ENOG411DVCP	ENOG411DYVV	0.01	Elongation factor	Phosphorylates low-molecular-mass and protein-bound erythrulosamines and ribulosamines but not fructosamines or psicosamines on the third carbon of the sugar moiety. Protein- bound erythrulosamine 3-phosphates and ribulosamine 3-phosphates are unstable and decompose under physiological conditions
ENOG411DPS7	ENOG411DX25	0.01	S1 RNA binding domain	Rab proteins geranylgeranyltransferase component
ENOG411DTYZ	ENOG411DY4R	0.01	TOM1-like protein	Glycerophosphoryl diester phosphodiesterase family
ENOG411DQW6	ENOG411DRM6	0.01	CBS domain-containing protein	Signal recognition particle
ENOG411DRUC	ENOG411E2TR	0.01	NA	RNA and export factor-binding protein
ENOG411DQ19	ENOG411DXG7	0.01	12-oxophytodienoate reductase	Oxygen-independent coproporphyrinogen-III oxidase-like protein
ENOG411DR5M	ENOG411DSTC	0.01	Triose-phosphate Transporter family	Translocon at the outer membrane of chloroplasts
ENOG411DSVS	ENOG411DWRS	0.01	WD repeat-containing protein	Monosaccharide-sensing protein
ENOG411DQPQ	ENOG411EMBC	0.01	OTU domain-containing protein	SET domain-containing protein
ENOG411DX0U	ENOG411E43Y	0.01	ubiquitin-conjugating enzyme	glucosamine 6-phosphate N-acetyltransferase
ENOG411DRCM	ENOG411DSHF	0.01	golgin candidate	RWP-RK domain-containing protein
ENOG411DRY5	ENOG411DS0R	0.01	ABC transporter B family member	ribosomal protein
ENOG411DQT6	ENOG411DU0A	0.01	cytidine deoxycytidylate deaminase family protein	Malate dehydrogenase
ENOG411DQTS	ENOG411DSJH	0.01	Dual specificity phosphatase catalytic domain	rab3 GTPase-activating protein catalytic subunit-like
ENOG411DQP3	ENOG411DS2X	0.01	cytochrome P450	D-2-hydroxyglutarate dehydrogenase
ENOG411E0DM	ENOG411E5ZS	0.01	PB1	Copper transport protein
ENOG411DRIV	ENOG411DTV3	0.01	NA	60S ribosomal protein L13
ENOG411DYR4	ENOG411EEIZ	0.01	sorting nexin	NifU-like N terminal domain
ENOG411DQHX	ENOG411DSHV	0.01	CAS/CSE protein C-terminus	Glutathione S-transferase
ENOG411DR4K	ENOG411DWDP	0.01	Kinetochore protein	Catalyzes the sequential NAD-dependent oxidations of L- histidinol to L-histidinaldehyde and then to L-histidine (By similarity)
ENOG411DRIA	ENOG411DTU1	0.01	Coiled-coil domain-containing protein	LETM1-like protein
ENOG411DYKA	ENOG411EMPN	0.01	stem 28 kDa	phosphoglycerate
ENOG411DSVT	ENOG411E22B	0.01	glucan endo-1-3-beta-glucosidase	NA
ENOG411DRPD	ENOG411DUA4	0.01	Omega-hydroxypalmitate O-feruloyl	LRR receptor-like serine threonine-protein kinase
ENOG411DXDQ	ENOG411E51P	0.01	Aspartate aminotransferase	U6 snRNA-associated Sm-like protein
ENOG411DRUE	ENOG411DUAU	0.01	Quinone oxidoreductase-like protein At1g23740	anthranilate synthase
ENOG411DRBZ	ENOG411E7B2	0.01	Cytosolic purine	UPF0426 protein
ENOG411DR5N	ENOG411E1IV	0.01	adenosine kinase	Indole-3-glycerol phosphate synthase
ENOG411DU2Z	ENOG411DW0A	0.01	Violaxanthin de-epoxidase	phosphoethanolamine N-methyltransferase
ENOG411DWF1	ENOG411DWSI	0.01	Ankyrin repeat-containing protein	expressed protein
ENOG411DQAN	ENOG411DQCA	0.01	Calmodulin mediates the control of a large number of enzymes ion channels and other proteins by Ca(2 ). Among the enzymes to be stimulated by the calmodulin-Ca(2 ) complex are a number of protein kinases and phosphatases	Cytosolic 5'-nucleotidase
ENOG411DQB5	ENOG411DTM7	0.01	transporter	Aminotransferase
ENOG411DQP9	ENOG411EMMV	0.01	copper-transporting ATPase	Hydroxyacylglutathione hydrolase
ENOG411DS4B	ENOG411DU6E	0.01	CRAL TRIO domain containing protein	beta-galactosidase
ENOG411DQTE	ENOG411DZID	0.01	Pre-mRNA-splicing factor ATP-dependent RNA	NA
ENOG411DPSK	ENOG411E5FD	0.01	receptor kinase	acylphosphatase
ENOG411DU68	ENOG411DVV3	0.01	peptide transporter	GDSL esterase lipase
ENOG411DTAD	ENOG411E4J8	0.01	NA	ribosomal protein
ENOG411DQ1R	ENOG411DS76	0.01	auxin response factor	PPIases accelerate the folding of proteins (By similarity)
ENOG411DUDG	ENOG411EM3Z	0.01	3-dehydroquinate dehydratase shikimate dehydrogenase	Transaminase that degrades gamma-amino butyric acid (GABA)
ENOG411DYC6	ENOG411EKRX	0.01	2 iron 2 sulfur cluster binding	Inositol polyphosphate
ENOG411DSWG	ENOG411DT6S	0.01	Phenylalanyl-tRNA synthetase beta	S1 RNA binding domain
ENOG411DQ1Q	ENOG411EK7Y	0.01	udp-glucuronic acid decarboxylase	Protein phosphatase 2C and cyclic nucleotide-binding kinase domain-containing
ENOG411DQCS	ENOG411DXB0	0.01	WW	flavin-containing monooxygenase
ENOG411DZAV	ENOG411E3B3	0.01	ectonucleotide pyrophosphatase phosphodiesterase	prefoldin subunit
ENOG411DR2K	ENOG411DS2P	0.01	Purple acid phosphatase	Glycerophosphoryl diester
ENOG411DZRD	ENOG411E556	0.01	40s ribosomal protein	NA
ENOG411DURH	ENOG411DX8U	0.01	serine carboxypeptidase S28 family protein	xaa-Pro aminopeptidase
ENOG411DR7M	ENOG411EKJB	0.01	Pfam:DUF231	Dehydrogenase
ENOG411DQ28	ENOG411DT2C	0.01	Peroxisomal membrane protein	ATP synthase D chain mitochondrial
ENOG411DWYP	ENOG411DXVA	0.01	caffeic acid	hydrolase alpha beta fold family protein
ENOG411DQ5T	ENOG411E3SI	0.01	3-deoxy-manno-octulosonate	40s ribosomal protein
ENOG411DS9E	ENOG411DU2Z	0.01	udp-glucose glycoprotein	Violaxanthin de-epoxidase
ENOG411DSHC	ENOG411EKQP	0.01	Glutathione S-transferase C-terminal domain	Isocitrate lyase family
ENOG411DTT4	ENOG411DYU0	0.01	monophosphate biosynthesis	reductase
ENOG411DPXM	ENOG411DUA5	0.01	Vacuolar protein sorting-associated protein	PPIC-type PPIASE domain
ENOG411DW8M	ENOG411DYM7	0.01	polyphenol oxidase	adenine phosphoribosyltransferase
ENOG411DREV	ENOG411DXYG	0.01	transporter	Argonaute
ENOG411DW8M	ENOG411E3AE	0.01	polyphenol oxidase	Inherit from euNOG: protein of CLR family
ENOG411DPVB	ENOG411DS02	0.01	Phosphoacetylglucosamine	vesicle-associated protein
ENOG411DS60	ENOG411DWGK	0.01	Stem-specific protein	Factor 29
ENOG411DUJ6	ENOG411E3XZ	0.01	Tetratricopeptide repeat	Brain protein
ENOG411DUY5	ENOG411E39M	0.01	acyl-activating enzyme 17	Cupin superfamily (DUF985)
ENOG411DXG0	ENOG411DXZV	0.01	Inherit from KOG: Zinc finger CCHC domain containing	Pentatricopeptide repeat-containing protein
ENOG411DPUI	ENOG411E2VH	0.01	NAD dependent epimerase/dehydratase family	Glycine cleavage system H protein
ENOG411DTI9	ENOG411DU1D	0.01	NEDD8-activating enzyme E1 catalytic	4-coumarate--CoA ligase-like
ENOG411DQ5K	ENOG411DZTW	0.01	expressed protein	Inosine-uridine preferring nucleoside hydrolase
ENOG411DU6H	ENOG411DX25	0.01	NA	Rab proteins geranylgeranyltransferase component
ENOG411DT7E	ENOG411DWIN	0.01	NA	homoserine dehydrogenase
ENOG411DQDJ	ENOG411DR50	0.01	phosphoglycerate	4-coumarate-coa ligase
ENOG411DSW9	ENOG411DV76	0.01	acetolactate synthase	BTB POZ domain-containing protein
ENOG411E2AF	ENOG411E3ZC	0.01	ATP synthase protein	NA
ENOG411DVKV	ENOG411E01H	0.01	spermidine synthase	Serine Carboxypeptidase
ENOG411DQTM	ENOG411DV1I	0.01	Beige/BEACH domain	Leo1-like protein
ENOG411DPVA	ENOG411DZ5J	0.01	ACT domain containing protein expressed	D-glycerate 3-kinase
ENOG411DREZ	ENOG411DTAD	0.01	adenylyl cyclase-associated protein	NA
ENOG411DXEB	ENOG411DYV9	0.01	prolyl 4-hydroxylase	exocyst complex component
ENOG411DS7Q	ENOG411EM2T	0.01	1-aminocyclopropane-1-carboxylate oxidase	nucleolysin
ENOG411DQX2	ENOG411EKHM	0.01	Glyoxylate	ribosomal protein l18
ENOG411DRYC	ENOG411DSSA	0.01	BAG domain	F-Box protein
ENOG411DPRG	ENOG411DRB3	0.01	N6-adenosine-methyltransferase MT-A70-like	endoribonuclease Dicer
ENOG411DV47	ENOG411DXTE	0.01	E3 ubiquitin-protein ligase RGLG2-like	RanBP1 domain
ENOG411DSH0	ENOG411E7A4	0.01	Arogenate dehydrogenase	60S acidic ribosomal protein
ENOG411DQTK	ENOG411E3FA	0.01	mannosyl-oligosaccharide 12-alpha-mannosidase	Part of the twin-arginine translocation (Tat) system that transports large folded proteins containing a characteristic twin-arginine motif in their signal peptide across the thylakoid membrane. Involved in delta pH-dependent protein transport required for chloroplast development especially thylakoid membrane formation. TATC and TATB mediate precursor recognition whereas TATA facilitates translocation
ENOG411DVZN	ENOG411E0BM	0.01	DNA repair metallo-beta-lactamase	Golgi to ER traffic protein 4 homolog
ENOG411DV8T	ENOG411EAZ8	0.01	Zinc knuckle	Dienelactone hydrolase family protein
ENOG411DTZB	ENOG411DVNU	0.01	pentatricopeptide repeat-containing protein At2g03380	splicing factor
ENOG411DW54	ENOG411E2QU	0.01	NADH dehydrogenase)-like	peptidyl-tRNA hydrolase
ENOG411DQP7	ENOG411DU2J	0.01	lysM domain-containing GPI-anchored protein	anthranilate synthase
ENOG411DRV3	ENOG411DXCZ	0.01	NEDD8-activating enzyme E1 regulatory	DNA mismatch repair protein
ENOG411DR3K	ENOG411E30B	0.01	periodic tryptophan protein	Pterin 4 alpha carbinolamine dehydratase
ENOG411DXAX	ENOG411E2X4	0.01	Putative integral membrane protein conserved region (DUF2404)	Repressor protein
ENOG411DTZD	ENOG411DUIC	0.01	The glycine cleavage system catalyzes the degradation of glycine (By similarity)	chorismate mutase
ENOG411E0DI	ENOG411E3D9	0.01	Inactive receptor kinase	calcium-binding protein
ENOG411DSWB	ENOG411DUEJ	0.01	Domain of unknown function (DUF3598)	5'-nucleotidase
ENOG411DSH3	ENOG411DVTF	0.01	glycosyltransferase	Chlorophyll A-B binding protein
ENOG411DPZG	ENOG411DV91	0.01	NAD(P)H-dependent oxidoreductase	NADH dehydrogenase (ubiquinone) flavoprotein 2
ENOG411DXFY	ENOG411DZI4	0.01	citrate synthase	fasciclin-like arabinogalactan protein
ENOG411DPQB	ENOG411DTW4	0.01	lysine-specific histone demethylase 1	Carbon catabolite repressor protein 4 homolog
ENOG411DYRV	ENOG411EKHA	0.01	Sarcosine oxidase	CONTAINS InterPro DOMAIN s Phosphoglycerate mutase (InterPro IPR013078) PRIB5 (InterPro IPR012398)
ENOG411DQ8U	ENOG411DR6N	0.01	Ctc-interacting domain	beta-fructofuranosidase
ENOG411DRPE	ENOG411DVGR	0.01	pyrophosphate-energized membrane proton pump	cytochrome P450
ENOG411DYCS	ENOG411E3RM	0.01	Metallo-beta-lactamase superfamily	programmed cell death protein
ENOG411DRM7	ENOG411DWK6	0.01	U4 U6.U5 tri-snRNP-associated protein	glyceraldehyde-3-phosphate dehydrogenase
ENOG411E4HQ	ENOG411EMRG	0.01	Plastocyanin-like domain	Aspartate carbamoyltransferase
ENOG411DR4J	ENOG411DWEY	0.01	peroxisome biogenesis protein 22-like	atp synthase
ENOG411DQSS	ENOG411E3HJ	0.01	Galacturonosyltransferase	NA
ENOG411DQ6G	ENOG411DUQG	0.01	NA	Peptide-N4-(N-acetyl-beta-glucosaminyl)asparagine amidase
ENOG411DUUS	ENOG411DVGK	0.01	Integral membrane protein DUF92	prostaglandin E synthase 2-like
ENOG411DVEP	ENOG411DVSG	0.01	ubiquitin-like modifier-activating enzyme	ribose-phosphate pyrophosphokinase
ENOG411E0Q9	ENOG411EKHT	0.01	Plant lipoxygenase may be involved in a number of diverse aspects of plant physiology including growth and development pest resistance and senescence or responses to wounding (By similarity)	Proteasome complex subunit Rpn13 ubiquitin receptor
ENOG411DZQI	ENOG411E0KV	0.01	Inherit from euNOG: hydrolase	methylthioribose kinase
ENOG411DRTU	ENOG411DY70	0.01	protein farnesyltransferase subunit	Catalyzes the oxidation of 3-carboxy-2-hydroxy-4- methylpentanoate (3-isopropylmalate) to 3-carboxy-4-methyl-2- oxopentanoate. The product decarboxylates to 4-methyl-2 oxopentanoate (By similarity)
ENOG411DTK8	ENOG411DUIC	0.01	o-methyltransferase	chorismate mutase
ENOG411DQ3G	ENOG411DV99	0.01	Cell division protein ftsZ	malate synthase
ENOG411DX15	ENOG411E5Z5	0.01	ubiquitin-conjugating enzyme	NA
ENOG411DT1Q	ENOG411DX64	0.01	Catalyzes the NAD-dependent oxidative cleavage of spermidine and the subsequent transfer of the butylamine moiety of spermidine to the epsilon-amino group of a specific lysine residue of the eIF-5A precursor protein to form the intermediate deoxyhypusine residue. Also able to produce homospermidine from putrescine (By similarity)	Inherit from KOG: Importin 9
ENOG411DWGZ	ENOG411DX2M	0.01	Glutathione S-transferase N-terminal domain	WD-40 repeat protein family
ENOG411E5AC	ENOG411EC3C	0.01	NA	Ca2+-ATPase N terminal autoinhibitory domain
ENOG411DQGU	ENOG411DRDC	0.01	cytochrome P450	DNA binding
ENOG411DS1P	ENOG411DU8V	0.01	NA	amine oxidase
ENOG411DVVC	ENOG411DWXU	0.01	Peptidyl-prolyl cis-trans isomerase	2c-methyl-d-erythritol 24-cyclodiphosphate synthase
ENOG411DQ2S	ENOG411DUA3	0.01	NA	mitochondrial translocator assembly and maintenance protein 41
ENOG411DYKT	ENOG411E0T5	0.01	methyltransferase	RNA Polymerase
ENOG411DRVU	ENOG411DSEG	0.01	Inorganic phosphate transporter	novel plant snare
ENOG411DWTM	ENOG411DYKM	0.01	phosphatase	Kinase binding protein CGI-121
ENOG411DU8R	ENOG411ED2A	0.01	RNA-binding protein	NA
ENOG411DQWC	ENOG411DX77	0.01	diphosphomevalonate	glutathione s-transferase
ENOG411DT7Q	ENOG411DWYX	0.01	cadmium zinc-transporting ATPase	CPDc
ENOG411DW7N	ENOG411DY63	0.01	nucleic acid binding protein	Haloacid dehalogenase-like hydrolase domain-containing protein
ENOG411DPYW	ENOG411DT08	0.01	transcription factor	glutaminyl-tRNA
ENOG411DSUU	ENOG411E4FR	0.01	Spc97 / Spc98 family	low-temperature-induced 65
ENOG411DQ00	ENOG411E3MB	0.01	Inositol-tetrakisphosphate 1-kinase	Peptidyl-prolyl cis-trans isomerase
ENOG411E4H7	ENOG411EKZT	0.01	cell redox homeostasis	snf1-related protein kinase regulatory subunit
ENOG411DRVU	ENOG411DZEB	0.01	Inorganic phosphate transporter	NA
ENOG411DPZ4	ENOG411DW05	0.01	structural maintenance of chromosomes protein	leucine-rich repeat receptor-like tyrosine-protein kinase
ENOG411DQFX	ENOG411DS7T	0.01	Bifunctional fucokinase fucose	Histidyl-tRNA
ENOG411DT9M	ENOG411DU50	0.01	delta(35)delta(24)-dienoyl-coa isomerase	UDP-glucuronic acid decarboxylase
ENOG411DQSR	ENOG411E303	0.01	C2 domain of PTEN tumour-suppressor protein	Small nuclear ribonucleoprotein
ENOG411DQBP	ENOG411DVPY	0.01	Succinyl-coa ligase	L-lactate dehydrogenase
ENOG411DPYF	ENOG411DXC1	0.01	cation transport regulator-like protein	Inosine-uridine preferring nucleoside hydrolase family protein
ENOG411DQNI	ENOG411DSHC	0.01	lycopene beta cyclase	Glutathione S-transferase C-terminal domain
ENOG411DT6S	ENOG411DT9S	0.01	S1 RNA binding domain	protein FAR1-RELATED SEQUENCE 3-like
ENOG411DUB8	ENOG411E19T	0.01	3-oxoacyl- acyl-carrier-protein synthase	Transferase family
ENOG411DRJ4	ENOG411DY1S	0.01	Pantoate-beta-alanine ligase	signal recognition particle
ENOG411DXZ8	ENOG411DZ83	0.01	ubiE/COQ5 methyltransferase family	Cleaves peptides in various proteins in a process that requires ATP hydrolysis. Has a chymotrypsin-like activity. Plays a major role in the degradation of misfolded proteins (By similarity)
ENOG411DUV0	ENOG411DW0I	0.01	Protein of unknown function DUF538	Eukaryotic translation initiation factor 4B
ENOG411DSBX	ENOG411DWQA	0.01	translocon at the outer envelope membrane of chloroplasts 75-III	Protein of unknown function (DUF642)
ENOG411DQSR	ENOG411DU3N	0.01	C2 domain of PTEN tumour-suppressor protein	Allows the formation of correctly charged Gln-tRNA(Gln) through the transamidation of misacylated Glu-tRNA(Gln) in chloroplasts and mitochondria. The reaction takes place in the presence of glutamine and ATP through an activated gamma-phospho- Glu-tRNA(Gln) (By similarity)
ENOG411DRZG	ENOG411DSWG	0.01	expressed protein	Phenylalanyl-tRNA synthetase beta
ENOG411DT41	ENOG411E138	0.01	DEAD-box ATP-dependent RNA helicase	Transcription factor
ENOG411DTR0	ENOG411DZEB	0.01	LMBR1 domain-containing protein 2 homolog A-like	NA
ENOG411DQQ8	ENOG411E38T	0.01	receptor-like serine threonine-protein kinase ALE2-like	2Fe-2S iron-sulfur cluster binding domain
ENOG411DQZA	ENOG411E40Q	0.01	ribose-5-phosphate	nuclear transport factor
ENOG411DSPX	ENOG411E1Y8	0.01	cellulose synthase-like	Cycloartenol synthase
ENOG411DUMY	ENOG411DV7G	0.01	transcription complex subunit	Xyloglucan endotransglucosylase hydrolase protein
ENOG411DQ9S	ENOG411E40Q	0.01	GTP-dependent nucleic acid-binding protein	nuclear transport factor
ENOG411DQ3G	ENOG411DZ02	0.01	Cell division protein ftsZ	protease Do-like
ENOG411DR5C	ENOG411DS7K	0.01	Trafficking protein particle complex subunit	magnesium transporter
ENOG411DRZA	ENOG411EKI5	0.01	Catalyzes the interconversion of methylthioribose-1- phosphate (MTR-1-P) into methylthioribulose-1-phosphate (MTRu-1-P) (By similarity)	pullulanase
ENOG411DQB2	ENOG411DV2K	0.01	aminotransferase	DEAD-box ATP-dependent RNA helicase
ENOG411DSI3	ENOG411DXDD	0.01	Ubiquitin-activating enzyme e1	Protein of unknown function (DUF632)
ENOG411DQZB	ENOG411DSCN	0.01	Component of the ubiquinol-cytochrome c reductase complex (complex III or cytochrome b-c1 complex) which is a respiratory chain that generates an electrochemical potential coupled to ATP synthesis (By similarity)	Phosphatidate cytidylyltransferase
ENOG411DRTR	ENOG411EKKY	0.01	Complex I intermediate-associated protein 30 (CIA30)	epoxide hydrolase
ENOG411DTKW	ENOG411DVMB	0.01	aldehyde oxidase	Regulatory photoreceptor which exists in two forms that are reversibly interconvertible by light the Pr form that absorbs maximally in the red region of the spectrum and the Pfr form that absorbs maximally in the far-red region
ENOG411DSPS	ENOG411EIK1	0.01	Indole-3-glycerol phosphate lyase	NA
ENOG411DZGI	ENOG411DZHN	0.01	protein VERNALIZATION INSENSITIVE	Craniofacial development protein
ENOG411DYTI	ENOG411E0B7	0.01	Inherit from KOG: ATPase class	ketose-bisphosphate aldolase
ENOG411DWQP	ENOG411DXEX	0.01	K01528 dynamin GTPase EC 3.6.5.5	Cation H( ) antiporter
ENOG411DT41	ENOG411DTWF	0.01	DEAD-box ATP-dependent RNA helicase	Leucine-rich repeat receptor-like protein kinase
ENOG411DSM0	ENOG411DZCN	0.01	splicing factor	NA
ENOG411DRTR	ENOG411E08K	0.01	Complex I intermediate-associated protein 30 (CIA30)	Omega-hydroxypalmitate O-feruloyl
ENOG411DT9J	ENOG411E59V	0.01	PPIases accelerate the folding of proteins	NADH-ubiquinone oxidoreductase complex I 21 kDa subunit
ENOG411DTC6	ENOG411DYR2	0.01	glutathione synthetase	beta-D-xylosidase
ENOG411DXKA	ENOG411E4XD	0.01	25.3 kDa vesicle transport	nonspecific lipid-transfer protein
ENOG411DQQ3	ENOG411E7PW	0.01	Brefeldin A-inhibited guanine nucleotide-exchange protein	Ubiquinol-cytochrome C reductase
ENOG411DT3A	ENOG411E807	0.01	fatty acid metabolic process	NA
ENOG411DQT3	ENOG411DSDQ	0.01	ATP-dependent RNA helicase	zinc finger
ENOG411DX3P	ENOG411EK7Y	0.01	Vacuolar protein sorting-associated protein	Protein phosphatase 2C and cyclic nucleotide-binding kinase domain-containing
ENOG411DQIA	ENOG411DUQR	0.01	fasciclin-like arabinogalactan protein	VHS and GAT domain containing protein expressed
ENOG411DRPG	ENOG411E4GQ	0.01	6-phosphofructokinase	EF hand family protein
ENOG411DPUH	ENOG411DR5S	0.01	DNA-directed RNA Polymerase	Protein of unknown function (DUF544)
ENOG411DTBI	ENOG411DUM2	0.01	ornithine carbamoyltransferase	magnesium-protoporphyrin
ENOG411DPXM	ENOG411DX0G	0.01	Vacuolar protein sorting-associated protein	elongation factor G
ENOG411DSXC	ENOG411DZMH	0.01	Peptidyl-prolyl cis-trans isomerase	syntaxin
ENOG411DVPE	ENOG411DX5Q	0.01	trans-cinnamate	NmrA-like family
ENOG411E3EZ	ENOG411E3VR	0.01	Photosystem II reaction center PSB28 protein	ribosomal protein L16
ENOG411DVSW	ENOG411DX57	0.01	Inherit from KOG: AlkB alkylation repair homolog 1 (E. coli)	RhoGAP
ENOG411DQ5U	ENOG411DXCI	0.01	oligopeptidase	Methyltransferase-like protein
ENOG411DSVC	ENOG411DT8C	0.01	mitogen-activated protein kinase kinase	Heat Shock Protein
ENOG411DXSW	ENOG411EE4R	0.01	Is associated with a DNA binding complex that binds to the G box a well-characterized cis-acting DNA regulatory element found in plant genes	UDP-glucoronosyl and UDP-glucosyl transferase
ENOG411DT25	ENOG411E03A	0.01	NA	AAR2 protein
ENOG411DQPW	ENOG411DTQZ	0.01	Asparaginyl-tRNA synthetase	TBC
ENOG411DR2D	ENOG411DWU0	0.01	La domain	Pyruvate kinase
ENOG411DUA9	ENOG411E8M1	0.01	2OG-Fe(II) oxygenase superfamily	Protein of unknown function (DUF1674)
ENOG411DS4I	ENOG411DS6A	0.01	D-3-phosphoglycerate dehydrogenase	Peptidyl-prolyl cis-trans isomerase
ENOG411DPSM	ENOG411DUEH	0.01	Anthranilate phosphoribosyltransferase	Oxidoreductase family C-terminal alpha/beta domain
ENOG411DSVS	ENOG411DT88	0.01	WD repeat-containing protein	elongation factor G
ENOG411DRIX	ENOG411E33M	0.01	HORMA domain	HVA22-like protein
ENOG411DTBG	ENOG411DTW4	0.01	Esterase lipase thioesterase family protein	Carbon catabolite repressor protein 4 homolog
ENOG411DU5Z	ENOG411E7ZX	0.01	structural maintenance of chromosomes protein	50S ribosomal protein 6
ENOG411DRUC	ENOG411DSDZ	0.01	NA	Inherit from NOG: protein transport
ENOG411E0DR	ENOG411E3AE	0.01	14-3-3-like protein	Inherit from euNOG: protein of CLR family
ENOG411DWEC	ENOG411E47H	0.01	Acetylornithine aminotransferase	peptidyl-tRNA hydrolase PTRHD1-like
ENOG411DTWN	ENOG411E2RB	0.01	Dehydrogenase	Universal stress protein
ENOG411DUN9	ENOG411DWFZ	0.01	alphavirus core protein family	Reticulon-like protein
ENOG411DRPG	ENOG411DSTX	0.01	6-phosphofructokinase	Uncharacterised protein family (UPF0172)
ENOG411DT3C	ENOG411DUVR	0.01	GDT1-like protein 2	Clathrin assembly protein
ENOG411DU2F	ENOG411E0KP	0.01	Inherit from euNOG: chloroplast lumen common family protein	HLH
ENOG411DQB7	ENOG411DWT0	0.01	Reduces hydrogen peroxide and alkyl hydroperoxides with reducing equivalents provided through the thioredoxin or glutaredoxin system. May be involved in chloroplast redox homeostasis	glutamine amidotransferase
ENOG411DQEE	ENOG411DVMV	0.01	minor allergen Alt a	E3 ubiquitin-protein ligase synoviolin-like
ENOG411DPVJ	ENOG411E4VF	0.01	ribosomal protein	NA
ENOG411DYJ3	ENOG411EA62	0.01	expressed protein	13-beta-glucan synthase component
ENOG411DUI4	ENOG411EMG8	0.01	transport) protein	37 kDa inner envelope membrane protein
ENOG411DXBQ	ENOG411DYDH	0.01	prefoldin subunit family protein	synthase
ENOG411DWGM	ENOG411DXAX	0.01	Oligomeric golgi complex	Putative integral membrane protein conserved region (DUF2404)
ENOG411DT7K	ENOG411DYBS	0.01	AAA-type ATPase family protein	PWI domain
ENOG411DSD1	ENOG411DU1E	0.01	Protein of unknown function DUF547	Band 7 family protein
ENOG411DT1X	ENOG411E4T9	0.01	Sterol 24-C-methyltransferase	Accessory subunit of the mitochondrial membrane respiratory chain NADH dehydrogenase (Complex I) that is believed not to be involved in catalysis. Complex I functions in the transfer of electrons from NADH to the respiratory chain. The immediate electron acceptor for the enzyme is believed to be ubiquinone (By similarity)
ENOG411DPV3	ENOG411DSB1	0.01	ubiquitin-conjugating enzyme	Destroys radicals which are normally produced within the cells and which are toxic to biological systems (By similarity)
ENOG411DU23	ENOG411DVUK	0.01	Fanconi-associated nuclease 1 homolog	3-5 exonuclease
ENOG411DUDX	ENOG411DWX7	0.01	(S)-2-hydroxy-acid oxidase	Alcohol dehydrogenase GroES-like domain
ENOG411DQ3G	ENOG411DUBA	0.01	Cell division protein ftsZ	protein FAR1-RELATED SEQUENCE 5-like
ENOG411DRFC	ENOG411DTS4	0.01	presenilin	Lung seven transmembrane receptor
ENOG411DVVB	ENOG411DWQA	0.01	7-dehydrocholesterol	Protein of unknown function (DUF642)
ENOG411DQ7I	ENOG411DVHU	0.01	Mitochondrial import inner membrane translocase subunit	Nodulin-like
ENOG411E1U2	ENOG411E8T7	0.01	Core-2/I-Branching enzyme	NA
ENOG411DUUK	ENOG411DV86	0.01	domain-containing protein	phosphatase 2C
ENOG411DZRW	ENOG411EKJR	0.01	Ribose-5-phosphate isomerase	glutathione s-transferase
ENOG411DT9P	ENOG411DV2E	0.01	Catalyzes the oxidative decarboxylation of 6- phosphogluconate to ribulose 5-phosphate and CO(2) with concomitant reduction of NADP to NADPH (By similarity)	cytochrome P450
ENOG411DUXD	ENOG411DUXP	0.01	Protein disulfide isomerase	serine-glyoxylate
ENOG411DYKN	ENOG411E6Q3	0.01	Protein of unknown function (DUF2930)	Binds 16S rRNA required for the assembly of 30S particles (By similarity)
ENOG411DUR9	ENOG411DV1K	0.01	Component of the FACT complex a general chromatin factor that acts to reorganize nucleosomes. The FACT complex is involved in multiple processes that require DNA as a template such as mRNA elongation DNA replication and DNA repair. During transcription elongation the FACT complex acts as a histone chaperone that both destabilizes and restores nucleosomal structure. It facilitates the passage of RNA polymerase II and transcription by promoting the dissociation of one histone H2A-H2B dimer from the nucleosome then subsequently promotes the reestablishment of the nucleosome following the passage of RNA polymerase II	NA
ENOG411DPY1	ENOG411DXHR	0.01	Granule-bound starch synthase	protein TRANSPARENT TESTA 12-like
ENOG411DR5J	ENOG411EKI3	0.01	hydroquinone:oxygen oxidoreductase activity	Isoamylase 3
ENOG411DRPK	ENOG411E2R6	0.01	Uroporphyrinogen decarboxylase	Protein of unknown function (DUF3252)
ENOG411DSGK	ENOG411DUH1	0.01	decapping	Dehydrogenase
ENOG411DT25	ENOG411DT29	0.01	NA	phosphoserine phosphatase
ENOG411DQNU	ENOG411E33Y	0.01	receptor protein kinase	plastid division protein PDV2-like
ENOG411DPPH	ENOG411DYMK	0.01	LRR receptor-like serine threonine-protein kinase	The proteasome is a multicatalytic proteinase complex which is characterized by its ability to cleave peptides with Arg Phe Tyr Leu and Glu adjacent to the leaving group at neutral or slightly basic pH. The proteasome has an ATP-dependent proteolytic activity (By similarity)
ENOG411DQCF	ENOG411DR7V	0.01	Tropinone reductase	Transcription factor
ENOG411DUB1	ENOG411DVUK	0.01	3-oxoacyl- acyl-carrier-protein synthase	3-5 exonuclease
ENOG411DSXI	ENOG411DZXH	0.01	vacuolar-sorting receptor	Inherit from euNOG: expressed protein
ENOG411DQW9	ENOG411DU03	0.01	(glycosyl hydrolase family 5) protein	mannose-1-phosphate guanyltransferase
ENOG411DS95	ENOG411DV9Q	0.01	expressed protein	SH3
ENOG411DRZ8	ENOG411E06A	0.01	acetyl-CoA acetyltransferase cytosolic	Ribonuclease
ENOG411DQHR	ENOG411E40N	0.01	aldose reductase	Sterol carrier protein 2
ENOG411DQSY	ENOG411DWMV	0.01	E3 ubiquitin-protein ligase	Pfam:DUF185
ENOG411DPNW	ENOG411E2SM	0.01	peroxiredoxin activity	zinc finger
ENOG411DTIX	ENOG411DUJE	0.01	geranyl diphosphate synthase	isoaspartyl peptidase L-asparaginase
ENOG411DR2Z	ENOG411E1AP	0.01	NA	VHS domain-containing protein
ENOG411DT5X	ENOG411DUIC	0.01	Ribosomal RNA large subunit methyltransferase	chorismate mutase
ENOG411DQN3	ENOG411DWF2	0.01	dihydrolipoyllysine-residue acetyltransferase component of pyruvate dehydrogenase	ATPase family associated with various cellular activities (AAA)
ENOG411DRZU	ENOG411DW5W	0.01	Mitotic checkpoint protein	glucan endo-1-3-beta-glucosidase
ENOG411DU7E	ENOG411DUVS	0.01	ATP-dependent zinc metalloprotease	protease
ENOG411DRDS	ENOG411DZY2	0.01	T-complex protein 1 subunit	Inherit from euNOG: FG-GAP repeat-containing protein
ENOG411DQ8Y	ENOG411DYRB	0.01	peroxisomal biogenesis factor	serine carboxypeptidase-like
ENOG411DQ3N	ENOG411DW7N	0.01	Nucleotide-diphospho-sugar transferase	nucleic acid binding protein
ENOG411DXXV	ENOG411DZMU	0.01	Photosystem II 22 kDa protein	stress regulated protein
ENOG411E2VZ	ENOG411E3CG	0.01	C2 domain	RNA recognition motif containing protein
ENOG411DYGV	ENOG411E2WH	0.01	Inherit from NOG: Alpha beta hydrolase	Core component of nucleosome. Nucleosomes wrap and compact DNA into chromatin limiting DNA accessibility to the cellular machineries which require DNA as a template. Histones thereby play a central role in transcription regulation DNA repair DNA replication and chromosomal stability. DNA accessibility is regulated via a complex set of post-translational modifications of histones also called histone code and nucleosome remodeling
ENOG411DSEV	ENOG411DSUV	0.01	Serine threonine-protein kinase	Pfam:DUF618
ENOG411DVTK	ENOG411E29Z	0.01	loosening and extension of plant cell walls by disrupting non-covalent bonding between cellulose microfibrils and matrix glucans. No enzymatic activity has been found	surfeit locus protein
ENOG411DSSR	ENOG411E214	0.01	Haloacid dehalogenase-like hydrolase family protein	nudix hydrolase 26
ENOG411DPUE	ENOG411E04B	0.01	NmrA-like family	Protein of unknown function (DUF1350)
ENOG411DQEK	ENOG411DU4H	0.01	Leucine-rich repeat family protein	Urea amidohydrolase
ENOG411DPUN	ENOG411DWJW	0.01	40S ribosomal protein S8	GTP-binding protein
ENOG411DQ73	ENOG411E3RM	0.01	Phi-1 protein	programmed cell death protein
ENOG411DQXP	ENOG411DRAR	0.01	Phosphate carrier protein	flavonoid 3'-monooxygenase-like
ENOG411DV4G	ENOG411DWR2	0.01	acid to the nucleotide precursor UDP-N-acetylmuramoyl-L-alanyl-D-glutamate (UMAG) in the biosynthesis of bacterial cell-wall peptidoglycan (By similarity)	Inherit from KOG: CCR4-NOT transcription complex subunit 4
ENOG411DU0B	ENOG411E543	0.01	tRNA_SAD	thioredoxin x
ENOG411DQRX	ENOG411DZ2P	0.01	ATPase subunit	NA
ENOG411DQMS	ENOG411E2Y2	0.01	Mitochondrial import inner membrane translocase subunit	14 kDa zinc-binding
ENOG411DWZJ	ENOG411DX20	0.01	splicing factor 3b	Leucine-rich repeat receptor-like protein kinase
ENOG411E2QN	ENOG411EMN8	0.01	Glyoxalase/Bleomycin resistance protein/Dioxygenase superfamily	Lactoylglutathione lyase
ENOG411DQ1Z	ENOG411DTDP	0.01	Vacuolar protein sorting-associated protein 41 homolog	Citrate transporter
ENOG411DUV8	ENOG411DZ6R	0.01	FH protein interacting protein	N-carbamoylputrescine
ENOG411DTUM	ENOG411DZYS	0.01	phosphatase	UPF0114 domain containing protein expressed
ENOG411DWSQ	ENOG411E6R0	0.01	RNA recognition motif. (a.k.a. RRM RBD or RNP domain)	NA
ENOG411DT07	ENOG411DVMR	0.01	WD repeat-containing protein 89	NA
ENOG411DRS9	ENOG411DZI4	0.01	threonyl-tRNA synthetase	fasciclin-like arabinogalactan protein
ENOG411E2X1	ENOG411EM45	0.01	ribosomal protein L27	ZnF_BED
ENOG411DXV6	ENOG411E052	0.01	Ribonuclease E/G family	K06100 symplekin
ENOG411DWKH	ENOG411E0PF	0.01	ABC transporter B family member 8-like	geranylgeranyl pyrophosphate
ENOG411DRGX	ENOG411DY8R	0.01	DNA-binding protein	ubiquitin carboxyl-terminal hydrolase
ENOG411DRZR	ENOG411DXV0	0.01	membrane steroid-binding protein	Heat shock 70 kDa protein
ENOG411DT8K	ENOG411DTYK	0.01	cytochrome P450	ABC1 family
ENOG411DVWS	ENOG411E67S	0.01	lung seven transmembrane	B12d protein
ENOG411DURZ	ENOG411DUV7	0.01	Malate dehydrogenase	Methylates caffeoyl-CoA to feruloyl-CoA and 5- hydroxyferuloyl-CoA to sinapoyl-CoA. Plays a role in the synthesis of feruloylated polysaccharides. Involved in the reinforcement of the plant cell wall. Also involved in the responding to wounding or pathogen challenge by the increased formation of cell wall- bound ferulic acid polymers
ENOG411DU4H	ENOG411EMRH	0.01	Urea amidohydrolase	Carbamoyl-phosphate synthase
ENOG411DSSV	ENOG411DV8T	0.01	Protein SDA1 homolog	Zinc knuckle
ENOG411E2VH	ENOG411EKJR	0.01	Glycine cleavage system H protein	glutathione s-transferase
ENOG411DPY9	ENOG411DS15	0.01	reductase	domain-containing protein
ENOG411DUC6	ENOG411DXA1	0.01	Protein of unknown function (DUF3529)	rRNA 2'-O-methyltransferase fibrillarin
ENOG411DT5G	ENOG411DT6X	0.01	Proteasome-associated protein ECM29 homolog	Protein of unknown function (DUF2921)
ENOG411DRT4	ENOG411DVRH	0.01	ribosome production factor	geranylgeranyl reductase
ENOG411DUG7	ENOG411DWBE	0.01	Inherit from KOG: CD2 (cytoplasmic tail) binding protein 2	pyruvate phosphate dikinase
ENOG411DQHJ	ENOG411E6R0	0.01	NADH dehydrogenase (ubiquinone) flavoprotein 1	NA
ENOG411DXFS	ENOG411E00I	0.01	pheophorbide a oxygenase	NA
ENOG411DSQU	ENOG411DUUZ	0.01	Acyltransferase	tonoplast dicarboxylate
ENOG411DTQ4	ENOG411DY7B	0.01	pectinesterase	golgin candidate
ENOG411DR9R	ENOG411DT8A	0.01	N-acetyl-gamma-glutamyl-phosphate reductase	plastid-lipid-associated protein 3
ENOG411DQGV	ENOG411DWX5	0.01	outer membrane protein porin	DNA-dependent RNA polymerase catalyzes the transcription of DNA into RNA using the four ribonucleoside triphosphates as substrates
ENOG411DWJQ	ENOG411DYK8	0.01	anthranilate	poly ADP-ribose polymerase
ENOG411DTQ6	ENOG411DTRK	0.01	Domain of unknown function (DUF3411)	Seems to be required for the assembly of the photosystem I complex
ENOG411DQ76	ENOG411DZGQ	0.01	Pentatricopeptide repeat-containing protein At1g74850	NA
ENOG411DYF9	ENOG411E5EQ	0.01	Translation initiation factor	Protein of unknown function (DUF3007)
ENOG411DWJG	ENOG411DX1G	0.01	GDSL esterase lipase	Associates with the EF-Tu.GDP complex and induces the exchange of GDP to GTP. It remains bound to the aminoacyl-tRNA.EF- Tu.GTP complex up to the GTP hydrolysis stage on the ribosome (By similarity)
ENOG411DSTC	ENOG411DUUS	0.01	Translocon at the outer membrane of chloroplasts	Integral membrane protein DUF92
ENOG411DRRV	ENOG411DVB4	0.01	NA	Transcription elongation factor
ENOG411DTTU	ENOG411DZ9Y	0.01	MYB family transcription factor	chaperone protein dnaJ
ENOG411DUZC	ENOG411EKTQ	0.01	urease accessory protein	peptide chain release factor
ENOG411DWKA	ENOG411E0UD	0.01	methyltransferase	glutamyl endopeptidase
ENOG411DQ3P	ENOG411DRUC	0.01	Tetraspanin family	NA
ENOG411DS14	ENOG411DX5Y	0.01	Phosphatidate cytidylyltransferase	EH domain-containing protein
ENOG411DRGZ	ENOG411DWGM	0.01	Methionyl-trna	Oligomeric golgi complex
ENOG411DZF2	ENOG411E2SI	0.01	Usually encoded in the trnK tRNA gene intron. Probably assists in splicing its own and other chloroplast group II introns (By similarity)	One of the primary rRNA binding proteins it binds directly to 16S rRNA central domain where it helps coordinate assembly of the platform of the 30S subunit (By similarity)
ENOG411DT8W	ENOG411DZ6R	0.01	ATP citrate-lyase is the primary enzyme responsible for the synthesis of cytosolic acetyl-CoA used for the elongation of fatty acids and biosynthesis of isoprenoids flavonoids and malonated derivatives. May supply substrate to the cytosolic acetyl-CoA carboxylase which generates the malonyl-CoA used for the synthesis of a multitude of compounds including very long chain fatty acids and flavonoids	N-carbamoylputrescine
ENOG411DRDH	ENOG411DXHI	0.01	nicotinate-nucleotide pyrophosphorylase carboxylating	Mechanosensitive ion channel
ENOG411DT0Y	ENOG411DYDT	0.01	Plant lipoxygenase may be involved in a number of diverse aspects of plant physiology including growth and development pest resistance and senescence or responses to wounding (By similarity)	plasminogen activator inhibitor 1 RNA-binding protein
ENOG411DPX3	ENOG411DY8I	0.01	strictosidine synthase	peroxidase
ENOG411DRZT	ENOG411E33I	0.01	1-(5-phosphoribosyl)-5- (5-phosphoribosylamino)methylideneamino imidazole-4-carboxamide isomerase	stress responsive A B Barrel domain containing protein expressed
ENOG411DQS5	ENOG411E42C	0.01	ribulose-15 bisphosphate carboxylase oxygenase large subunit N-methyltransferase	Chaperonin
ENOG411DTDQ	ENOG411EMN8	0.01	ADP-ribosylation factor GTPase-activating protein	Lactoylglutathione lyase
ENOG411DTH5	ENOG411E6AG	0.01	Catalyzes the intramolecular cyclization of bicyclic chalcones into tricyclic (S)-flavanones. Responsible for the isomerization of 42'4'6'-tetrahydroxychalcone (also termed chalcone) into naringenin	UBQ
ENOG411DUI6	ENOG411E16G	0.01	serine carboxypeptidase-like	NA
ENOG411DTED	ENOG411E07Y	0.01	Dolichyl-diphosphooligosaccharide--protein glycosyltransferase subunit	cation-chloride co-transporter
ENOG411DV04	ENOG411DV4V	0.01	Leucine-rich repeat receptor-like protein kinase	MCM
ENOG411DSST	ENOG411DTQ2	0.01	NA	Pfam:DUF88
ENOG411DTXB	ENOG411DVB2	0.01	1-aminocyclopropane-1-carboxylate	Stress up-regulated Nod 19
ENOG411DYHA	ENOG411DZKC	0.01	serine threonine-protein kinase	NADH dehydrogenase ubiquinone 1 alpha subcomplex assembly factor 3-like
ENOG411DR9E	ENOG411E3WJ	0.01	function domain containing protein expressed	Thioredoxin
ENOG411DSSY	ENOG411DZBH	0.01	UBA and UBX domain-containing protein	ABC transporter I family member 6
ENOG411DYNP	ENOG411E1ZH	0.01	acyl-CoA-binding domain-containing protein	Ribosomal protein L.2
ENOG411DTD6	ENOG411EMCW	0.01	Niemann-Pick C1	membrane
ENOG411DWX7	ENOG411DX3S	0.01	Alcohol dehydrogenase GroES-like domain	hsp70-binding protein
ENOG411DY9R	ENOG411E5Z5	0.01	UBX domain-containing protein	NA
ENOG411DRGE	ENOG411E637	0.01	Origin recognition complex subunit	Mitochondrial import inner membrane translocase
ENOG411DWB3	ENOG411E5R2	0.01	vacuolar protein	NA
ENOG411DWBW	ENOG411DX13	0.01	receptor-like protein kinase	NA
ENOG411DVVU	ENOG411DW6Y	0.01	phosphatase IMPL2	Leucine-rich repeat-containing protein
ENOG411DQWU	ENOG411E2K0	0.01	carbonic anhydrase	late embryogenesis abundant protein
ENOG411DRWE	ENOG411DVAB	0.01	Guanylate-binding protein C-terminal domain	Protein of unknown function (DUF3493)
ENOG411DSRB	ENOG411DW0E	0.01	synthetase	Protein of unknown function (DUF775)
ENOG411DQSH	ENOG411DYNG	0.01	RNA recognition motif. (a.k.a. RRM RBD or RNP domain)	Pentatricopeptide repeat-containing protein
ENOG411DSS6	ENOG411E39G	0.01	type 1 membrane protein	Mitochondrial import inner membrane translocase subunit
ENOG411DSDQ	ENOG411DYY5	0.01	zinc finger	methionine
ENOG411DW6G	ENOG411DX8D	0.01	cytochrome P450	integral membrane single C2 domain protein
ENOG411DQMZ	ENOG411DQVZ	0.01	ABC transporter F family member	Glycosyl hydrolase family 3 N terminal domain
ENOG411DSTC	ENOG411DUC6	0.01	Translocon at the outer membrane of chloroplasts	Protein of unknown function (DUF3529)
ENOG411DQDY	ENOG411DVUE	0.01	60S ribosomal protein	Auxin-induced protein
ENOG411DRWE	ENOG411DZ8W	0.01	Guanylate-binding protein C-terminal domain	Alcohol dehydrogenase-like
ENOG411DSK3	ENOG411DW10	0.01	60S ribosomal protein	reductase
ENOG411DSTD	ENOG411DYZU	0.01	bifunctional methylthioribulose-1-phosphate dehydratase enolase-phosphatase	Histone-lysine n-methyltransferase
ENOG411DTW4	ENOG411DUH1	0.01	Carbon catabolite repressor protein 4 homolog	Dehydrogenase
ENOG411DQSJ	ENOG411DRS9	0.01	pre-rRNA processing protein involved in ribosome biogenesis (By similarity)	threonyl-tRNA synthetase
ENOG411DS30	ENOG411E39B	0.01	phosphatase 2C	biotin carboxyl carrier protein of acetyl-CoA carboxylase
ENOG411DVHD	ENOG411DX2J	0.01	NA	glucose-6-phosphate phosphate translocator
ENOG411DQHU	ENOG411DS00	0.01	importin-7 homolog	Conserved oligomeric Golgi complex subunit
ENOG411DT93	ENOG411DXC1	0.01	riboflavin kinase (EC 2.7.1.26)	Inosine-uridine preferring nucleoside hydrolase family protein
ENOG411DQS0	ENOG411DYKC	0.01	DEAD-box ATP-dependent RNA helicase	Cell division control protein 48 homolog
ENOG411DR01	ENOG411E4X5	0.01	RNA cap guanine-N2 methyltransferase	cytochrome C oxidase
ENOG411DT0Y	ENOG411DUSJ	0.01	Plant lipoxygenase may be involved in a number of diverse aspects of plant physiology including growth and development pest resistance and senescence or responses to wounding (By similarity)	monocopper oxidase-like protein
ENOG411DPVV	ENOG411DQEE	0.01	expressed protein	minor allergen Alt a
ENOG411DW0T	ENOG411DYSK	0.01	Putative peptidoglycan binding domain	Peptidase family M50
ENOG411DPU5	ENOG411DQB0	0.01	cytochrome P450	Methyltransferase
ENOG411DQ5P	ENOG411DWU2	0.01	monogalactosyldiacylglycerol synthase	pectinesterase
ENOG411DRDH	ENOG411DURH	0.01	nicotinate-nucleotide pyrophosphorylase carboxylating	serine carboxypeptidase S28 family protein
ENOG411E17D	ENOG411E1J2	0.01	bifunctional purine biosynthesis protein	NA
ENOG411E3NI	ENOG411EMD1	0.01	Plastocyanin-like domain	Photosystem II stability assembly factor HCF136
ENOG411DPP5	ENOG411DR0E	0.01	Protein disulfide isomerase	sucrose-phosphatase
ENOG411DWZN	ENOG411DY2P	0.01	prolyl endopeptidase	O-methyltransferase
ENOG411E2WD	ENOG411E4ZQ	0.01	Voltage-dependent rectifying anion channel that facilitates the translocation between chloroplast and cytoplasm of phosphorylated carbohydrates such as triosephosphate 3- phosphoglycerate and inorganic phosphate (Pi) depending of ATP to triosephosphate ratio in the plastidial intermembrane space	NADH dehydrogenase (Ubiquinone) 1 alpha subcomplex
ENOG411E09D	ENOG411E1DV	0.01	NA	vesicle transport protein
ENOG411DRSN	ENOG411DXIK	0.01	Removes the N-terminal methionine from nascent proteins (By similarity)	Low molecular weight protein-tyrosine-phosphatase
ENOG411DRAS	ENOG411DW0S	0.01	Cinnamyl alcohol dehydrogenase	WD40-like Beta Propeller Repeat
ENOG411DQBZ	ENOG411EK36	0.01	Transketolase	sucrose nonfermenting 4-like protein-like
ENOG411DRRC	ENOG411DWJQ	0.01	Cinnamyl alcohol dehydrogenase	anthranilate
ENOG411DR0B	ENOG411DS24	0.01	Domain of unknown function (DUF3411)	Lipoamide acyltransferase component of branched-chain alpha-keto acid dehydrogenase complex
ENOG411DQ2U	ENOG411DSAQ	0.01	NA	phosphate translocator
ENOG411DR12	ENOG411DYHM	0.01	chloride channel	DNA mismatch repair MutS family protein
ENOG411DUPM	ENOG411DXIK	0.01	peroxidase	Low molecular weight protein-tyrosine-phosphatase
ENOG411DQ46	ENOG411EAZ8	0.01	NADH dehydrogenase ubiquinone	Dienelactone hydrolase family protein
ENOG411DV93	ENOG411DXFT	0.01	carboxylesterase 18-like	DNA-directed RNA Polymerase II
ENOG411DSZM	ENOG411DYH8	0.01	Formate--tetrahydrofolate	Aldehyde dehydrogenase
ENOG411DXFT	ENOG411DYU2	0.01	DNA-directed RNA Polymerase II	PHD-finger
ENOG411DPN8	ENOG411DWFW	0.01	phosphoribosylamine-glycine ligase	inorganic
ENOG411DSSK	ENOG411DW2J	0.01	Inherit from NOG: expressed protein	DNA excision repair protein
ENOG411DRS5	ENOG411DVVU	0.01	NA	phosphatase IMPL2
ENOG411DSFS	ENOG411DWBE	0.01	Translation initiation factor	pyruvate phosphate dikinase
ENOG411DXCJ	ENOG411DZZD	0.01	Glycosyl hydrolase family 81 protein	UDP-arabinopyranose mutase
ENOG411DQ18	ENOG411DRRH	0.01	transmembrane 9 superfamily member	ABC transporter C family member
ENOG411DVVT	ENOG411DZIP	0.01	pyruvate dehydrogenase E1 component	This is one of the two reaction center proteins of photosystem II
ENOG411DTUU	ENOG411E2U1	0.01	Bifunctional nitrilase nitrile hydratase	40s ribosomal protein
ENOG411DX7D	ENOG411DZYR	0.01	IAA-alanine resistance protein	DnaJ homolog subfamily C
ENOG411DS3C	ENOG411E2R6	0.01	Inherit from euNOG: DNA repair ATPase-related	Protein of unknown function (DUF3252)
ENOG411DUPI	ENOG411DZ0B	0.01	dynamin-related protein	chaperone protein DnaJ
ENOG411DVF5	ENOG411DVVT	0.01	Lysosomal Pro-X	pyruvate dehydrogenase E1 component
ENOG411DQ1Z	ENOG411DXRM	0.01	Vacuolar protein sorting-associated protein 41 homolog	pyridoxal biosynthesis protein
ENOG411DQ30	ENOG411DTWV	0.01	NA	Cytochrome b6-f complex iron-sulfur subunit
ENOG411DR9U	ENOG411DT97	0.01	Inherit from COG: fad dependent oxidoreductase	Methyltransferase-like protein
ENOG411DUNY	ENOG411DXCJ	0.01	cysteine synthase	Glycosyl hydrolase family 81 protein
ENOG411DV6I	ENOG411DZ4G	0.01	Thiamine biosynthesis protein ThiC	MreB/Mbl protein
ENOG411DQAY	ENOG411E0GM	0.01	Component of the ubiquinol-cytochrome c reductase complex (complex III or cytochrome b-c1 complex) which is a respiratory chain that generates an electrochemical potential coupled to ATP synthesis (By similarity)	ion channel
ENOG411DPQ0	ENOG411DWI7	0.01	integrator complex subunit	SAP domain containing protein
ENOG411DSFA	ENOG411E0EY	0.01	glucose-6-phosphate 1-dehydrogenase	outer envelope protein of 80
ENOG411DQ0M	ENOG411DSDT	0.01	crt homolog 1-like	phosphomannomutase
ENOG411DRK9	ENOG411DT8D	0.01	translation initiation factor eIF-2B subunit	Mak16 protein C-terminal region
ENOG411DPMY	ENOG411DRS7	0.01	ras-related protein	vacuolar protein sorting-associated protein 45
ENOG411DPQG	ENOG411DYIH	0.01	Pirin-like	lactation elevated protein
ENOG411DR43	ENOG411DR9B	0.01	Plastid-lipid-Associated Protein	phosphoenolpyruvate carboxylase
ENOG411DQ94	ENOG411DTQT	0.01	WPP domain-interacting tail-anchored protein	Protein of unknown function DUF399
ENOG411DRX2	ENOG411DWFP	0.01	Protein misato homolog	Thylakoid membrane protein
ENOG411DQA1	ENOG411E215	0.01	thylakoid lumenal 15 kDa protein	RING-H2 finger protein
ENOG411DX2I	ENOG411E134	0.01	ribosomal protein	Reticulon
ENOG411DZ5X	ENOG411DZ7Y	0.01	RAN GTPase-activating protein	2-hydroxyacyl-CoA
ENOG411DR35	ENOG411DTIM	0.01	calcium-dependent protein kinase	Beta-13-galactosyltransferase
ENOG411DS3B	ENOG411DVXN	0.01	Inherit from NOG: Pathogenesis related protein-like protein	Histidyl-tRNA
ENOG411DXWC	ENOG411DY8A	0.01	enoyl-CoA hydratase	GEM-like protein
ENOG411DS1G	ENOG411DVEZ	0.01	Phosphoribosylaminoimidazole-succinocarboxamide synthase	dual specificity protein phosphatase
ENOG411DSFJ	ENOG411DW32	0.01	aminotransferase class I and II family protein	harpin binding protein 1
ENOG411DUSG	ENOG411DXDM	0.01	Glutamate synthase	armadillo repeat-containing protein
ENOG411DQA1	ENOG411E2VP	0.01	thylakoid lumenal 15 kDa protein	Destroys radicals which are normally produced within the cells and which are toxic to biological systems (By similarity)
ENOG411DUGA	ENOG411E3U9	0.01	Component of the eukaryotic translation initiation factor 3 (eIF-3) complex which is involved in protein synthesis and together with other initiation factors stimulates binding of mRNA and methionyl-tRNAi to the 40S ribosome (By similarity)	NA
ENOG411DRWG	ENOG411DXVC	0.01	flavoprotein	Uroporphyrinogen decarboxylase
ENOG411DR6E	ENOG411DU1Z	0.01	NA	9-cis-epoxy-carotenoid dioxygenase
ENOG411DTTP	ENOG411DVDK	0.01	zinc finger	Plant synaptotagmin
ENOG411DZNJ	ENOG411E60H	0.01	cysteine synthase	cAMP-regulated phosphoprotein/endosulfine conserved region
ENOG411DQR2	ENOG411DUED	0.01	Endoplasmic reticulum-Golgi intermediate compartment protein	clathrin heavy chain
ENOG411DS15	ENOG411DUB2	0.01	domain-containing protein	Protein SGT1 homolog
ENOG411DPTQ	ENOG411DSAX	0.01	phosphodiesterase	asparagine synthetase
ENOG411DPT0	ENOG411DZTI	0.01	phosphoserine aminotransferase	RRM
ENOG411DQAZ	ENOG411DS96	0.01	Alpha-amylase C-terminal beta-sheet domain	AP-4 complex subunit
ENOG411DRRM	ENOG411DWNT	0.01	WD repeat domain phosphoinositide-interacting protein	ubiquitin thioesterase
ENOG411DVHB	ENOG411DVM8	0.01	protease	DDHD domain
ENOG411DPT3	ENOG411DVZ3	0.01	Polyadenylate-binding protein	Nudix hydrolase
ENOG411DRK3	ENOG411DVRM	0.01	GPI transamidase component	PGR5-like protein 1A
ENOG411DQV1	ENOG411DQZJ	0.01	Sec12-like protein	dual specificity protein kinase
ENOG411DQ00	ENOG411DQWU	0.01	Inositol-tetrakisphosphate 1-kinase	carbonic anhydrase
ENOG411E01S	ENOG411E04B	0.01	Inherit from KOG: Regulation of nuclear pre-mRNA domain containing	Protein of unknown function (DUF1350)
ENOG411DVG9	ENOG411DYNX	0.01	ATP-dependent serine protease that mediates the selective degradation of misfolded and unassembled polypeptides in the peroxisomal matrix. Necessary for type 2 peroxisome targeting signal (PTS2)-containing protein processing and facilitates peroxisome matrix protein import (By similarity)	fruit protein
ENOG411DR50	ENOG411DZH4	0.01	4-coumarate-coa ligase	Transaldolase
ENOG411DX5I	ENOG411DYWE	0.01	Protein of unknown function (DUF1749)	Argonaute
ENOG411DQN4	ENOG411DVZM	0.01	Plays a role in photosynthetic sucrose synthesis by catalyzing the rate-limiting step of sucrose biosynthesis from UDP-glucose and fructose- 6-phosphate. Involved in the regulation of carbon partitioning in the leaves of plants. May regulate the synthesis of sucrose and therefore play a major role as a limiting factor in the export of photoassimilates out of the leaf. Plays a role for sucrose availability that is essential for plant growth and fiber elongation	Protein of unknown function (DUF2838)
ENOG411DXHU	ENOG411DY4F	0.01	transmembrane 9 superfamily member	Inherit from KOG: WW domain binding protein 2
ENOG411DSDT	ENOG411EKEN	0.01	phosphomannomutase	damaged DNA-binding
ENOG411DU56	ENOG411EMBF	0.01	NA	SET domain-containing protein
ENOG411DSD4	ENOG411DW02	0.01	ras-related protein	Serrate RNA effector
ENOG411DS2X	ENOG411E4Q6	0.01	D-2-hydroxyglutarate dehydrogenase	transcription elongation factor B polypeptide
ENOG411DWH2	ENOG411DX0M	0.01	C4-dicarboxylate transporter malic acid transport protein	phosphatase 2C
ENOG411DR2Z	ENOG411DYW3	0.01	NA	RAB
ENOG411DSEP	ENOG411DVZG	0.01	protease Do-like 2	DNA mismatch repair protein
ENOG411DUZ0	ENOG411DWZN	0.01	alpha-mannosidase	prolyl endopeptidase
ENOG411DVGR	ENOG411DY8I	0.01	cytochrome P450	peroxidase
ENOG411DQ9S	ENOG411DZ3B	0.01	GTP-dependent nucleic acid-binding protein	beta-fructofuranosidase
ENOG411DXR2	ENOG411DY78	0.01	Ran-binding protein	Protein IN2-1 homolog
ENOG411DT7V	ENOG411DW8A	0.01	serine carboxypeptidase-like	haloacid dehalogenase-like hydrolase
ENOG411DQT6	ENOG411EKJK	0.01	cytidine deoxycytidylate deaminase family protein	Cysteine desulfurase
ENOG411DXHQ	ENOG411E07Z	0.01	ATP-dependent Clp protease proteolytic subunit	Conserved hypothetical ATP binding protein
ENOG411DQ4S	ENOG411E2VH	0.01	Chitin-inducible gibberellin-responsive protein	Glycine cleavage system H protein
ENOG411DRJT	ENOG411E4PP	0.01	3-beta hydroxysteroid dehydrogenase/isomerase family	biological_process
ENOG411DT1M	ENOG411DY0C	0.01	uroporphyrinogen III methyltransferase	NA
ENOG411DPRQ	ENOG411DU87	0.01	pre-mRNA-processing factor	Serine threonine-protein kinase
ENOG411DRH5	ENOG411E4GQ	0.01	Aldo/keto reductase family	EF hand family protein
ENOG411DT9G	ENOG411DUDS	0.01	Pentatricopeptide repeat-containing protein	subtilisin-like protease SDD1-like
ENOG411DYV9	ENOG411EK2I	0.01	exocyst complex component	transcriptional corepressor
ENOG411DU2Z	ENOG411DX3E	0.01	Violaxanthin de-epoxidase	ABC1 family
ENOG411DR5N	ENOG411EKJR	0.01	adenosine kinase	glutathione s-transferase
ENOG411E06A	ENOG411EMRG	0.01	Ribonuclease	Aspartate carbamoyltransferase
ENOG411DQZ2	ENOG411DYGK	0.01	rae1-like protein	beta-glucosidase
ENOG411DQSE	ENOG411DZKZ	0.01	Mps one binder kinase activator-like	6-phosphogluconate dehydrogenase NAD-binding domain-containing protein
ENOG411DW8A	ENOG411E58N	0.01	haloacid dehalogenase-like hydrolase	U6 snRNA-associated Sm-like protein
ENOG411DYB1	ENOG411E0KP	0.01	S-acyltransferase	HLH
ENOG411DRR8	ENOG411DTCT	0.01	ABC transporter C family member	Catalyzes the ferrous insertion into protoporphyrin IX (By similarity)
ENOG411DSW8	ENOG411DU8J	0.01	metal tolerance protein	Acylamino-acid-releasing
ENOG411DPVY	ENOG411DUQG	0.01	Ubiquinone biosynthesis protein	Peptide-N4-(N-acetyl-beta-glucosaminyl)asparagine amidase
ENOG411DTDV	ENOG411DXNI	0.01	proline synthase co-transcribed bacterial homolog	Sucrase/ferredoxin-like
ENOG411DRS1	ENOG411E5D5	0.01	DNA-directed RNA polymerase	50S ribosomal protein L29
ENOG411DV75	ENOG411DVJ7	0.01	aldo keto reductase	DNA-directed RNA polymerase
ENOG411DR9A	ENOG411DW54	0.01	Phospholipid diacylglycerol acyltransferase	NADH dehydrogenase)-like
ENOG411DT1F	ENOG411E75I	0.01	PI-PLC X domain-containing protein	This is a component of the ubiquinol-cytochrome c reductase complex (complex III or cytochrome b-c1 complex) which is part of the mitochondrial respiratory chain. This protein may mediate formation of the complex between cytochromes c and c1 (By similarity)
ENOG411DPW7	ENOG411DVFZ	0.01	short-chain dehydrogenase	translocation
ENOG411DQ7M	ENOG411DSQU	0.01	vacuolar protein sorting-associated protein 2 homolog	Acyltransferase
ENOG411DRJ5	ENOG411E3PK	0.01	K01205 alpha-N-acetylglucosaminidase EC 3.2.1.50	RNA recognition
ENOG411DQCI	ENOG411DSGM	0.01	trafficking protein particle complex subunit 11-like	ATP-dependent RNA helicase
ENOG411DUH3	ENOG411E33R	0.01	Condensin-2 complex subunit	Cytochrome b5
ENOG411DRAW	ENOG411DRJ4	0.01	GDSL esterase lipase	Pantoate-beta-alanine ligase
ENOG411DU6H	ENOG411DY4B	0.01	NA	Leucine-rich repeat receptor-like protein kinase
ENOG411DPQ4	ENOG411DV1Z	0.01	ATP-dependent RNA helicase	tubulin--tyrosine ligase-like protein
ENOG411DY5Y	ENOG411EKTG	0.01	WD domain G-beta repeat	TPR/MLP1/MLP2-like protein
ENOG411DWKF	ENOG411DZXJ	0.01	glutathione s-transferase	DAG protein
ENOG411DPRN	ENOG411DW6E	0.01	Dienelactone hydrolase family	pre-mRNA-splicing factor SF2-like
ENOG411DXG7	ENOG411DYI4	0.01	Oxygen-independent coproporphyrinogen-III oxidase-like protein	Protein of unknown function (DUF493)
ENOG411DSEP	ENOG411DX8U	0.01	protease Do-like 2	xaa-Pro aminopeptidase
ENOG411DPTE	ENOG411DRZG	0.01	selenium-binding protein	expressed protein
ENOG411DQSE	ENOG411DUAA	0.01	Mps one binder kinase activator-like	Polygalacturonase-like
ENOG411DV0Q	ENOG411DVXN	0.01	S_TKc	Histidyl-tRNA
ENOG411DPQX	ENOG411DQD3	0.01	E2F transcription factor-like E2FE-like	cation calcium exchanger
ENOG411DY7H	ENOG411E1J6	0.01	ABC1 family	NA
ENOG411DRFQ	ENOG411DU5B	0.01	kinesin-like protein	Involved in biosynthesis of the thiamine precursor thiazole. Catalyzes the conversion of NAD and glycine to adenosine diphosphate 5-(2-hydroxyethyl)-4-methylthiazole-2-carboxylic acid (ADT) an adenylated thiazole intermediate. The reaction includes an iron-dependent sulfide transfer from a conserved cysteine residue of the protein to a thiazole intermediate. The enzyme can only undergo a single turnover which suggests it is a suicide enzyme. May have additional roles in adaptation to various stress conditions and in DNA damage tolerance
ENOG411DT1K	ENOG411EM3Z	0.01	tetratricopeptide repeat protein 38-like	Transaminase that degrades gamma-amino butyric acid (GABA)
ENOG411DXFS	ENOG411DXPU	0.01	pheophorbide a oxygenase	glutamyl-tRNA(Gln) amidotransferase subunit
ENOG411DRZG	ENOG411DTIY	0.01	expressed protein	Aldose 1-epimerase
ENOG411DQ0Z	ENOG411DQUR	0.01	growth regulator related protein	Shikimate / quinate 5-dehydrogenase
ENOG411DRHR	ENOG411DWTQ	0.01	40s ribosomal protein	Inherit from KOG: spastic paraplegia 11 (autosomal recessive)
ENOG411DSPZ	ENOG411DVDY	0.01	Key enzyme in glycolysis that catalyzes the first step of the pathway by converting D-glyceraldehyde 3-phosphate (G3P) into 3-phospho-D-glyceroyl phosphate. Essential for the maintenance of cellular ATP levels and carbohydrate metabolism	RING
ENOG411DR56	ENOG411E2UT	0.01	Mitochondrial inner membrane protein	ribosomal protein
ENOG411DXAA	ENOG411DZGI	0.01	Inhibitor_I29	protein VERNALIZATION INSENSITIVE
ENOG411DUK4	ENOG411E4G8	0.01	B-cell receptor-associated protein 31-like	salt stress root protein
ENOG411DR4A	ENOG411DRIF	0.01	cobra-like protein	auxin transporter-like protein
ENOG411DVST	ENOG411DY2F	0.01	cytochrome P450	Phenylalanyl-tRNA synthetase
ENOG411DPP5	ENOG411E57B	0.01	Protein disulfide isomerase	Carrier of the growing fatty acid chain in fatty acid biosynthesis (By similarity)
ENOG411DT6P	ENOG411DTK0	0.01	type I inositol-145-trisphosphate 5-phosphatase	DEAD-box ATP-dependent RNA helicase
ENOG411DSUA	ENOG411DVTZ	0.01	ribulose-phosphate 3-epimerase	Dual specificity phosphatase catalytic domain containing protein expressed
ENOG411DQ4Q	ENOG411DWXF	0.01	4-coumarate--CoA ligase-like	PsbP-like protein
ENOG411DTE8	ENOG411EKRX	0.01	electron transfer flavoprotein	Inositol polyphosphate
ENOG411DTKY	ENOG411E1QU	0.01	15.0 kDa protein	Histidine biosynthesis bifunctional protein hisIE
ENOG411DXQZ	ENOG411E0VC	0.01	Mo25-like protein	L-galactose dehydrogenase
ENOG411DQK2	ENOG411DV87	0.01	target of rapamycin	histone-lysine N-methyltransferase H3 lysine-9 specific
ENOG411DQAY	ENOG411DWI7	0.01	Component of the ubiquinol-cytochrome c reductase complex (complex III or cytochrome b-c1 complex) which is a respiratory chain that generates an electrochemical potential coupled to ATP synthesis (By similarity)	SAP domain containing protein
ENOG411DQKP	ENOG411E3VR	0.01	Glutathione S-transferase N-terminal domain containing protein	ribosomal protein L16
ENOG411DVWH	ENOG411E38C	0.01	NA	TLR4 regulator and MIR-interacting MSAP
ENOG411DS74	ENOG411DWMA	0.01	Uncharacterized integral membrane protein (DUF2301)	NA
ENOG411DR9M	ENOG411DS30	0.01	Protein of unknown function (DUF1350)	phosphatase 2C
ENOG411E2K0	ENOG411E4AB	0.01	late embryogenesis abundant protein	BolA-like protein
ENOG411DPSJ	ENOG411DV9V	0.01	glucan endo-1-3-beta-glucosidase	Protein of unknown function (DUF1296)
ENOG411DTIS	ENOG411DWJH	0.01	ATP-dependent zinc metalloprotease FtsH	UDP-arabinose 4-epimerase
ENOG411DQK2	ENOG411DUJ3	0.01	target of rapamycin	expressed protein
ENOG411DX9N	ENOG411EM6Q	0.01	NA	UDP-N-acetylglucosamine--peptide N-acetylglucosaminyltransferase
ENOG411DQ2Y	ENOG411DXXC	0.01	beta-glucosidase	NA
ENOG411DSP9	ENOG411DU74	0.01	Argonaute	mitochondrial substrate carrier family protein
ENOG411DW5Q	ENOG411E3WK	0.01	Paf1	ribosomal protein L51
ENOG411DQTW	ENOG411DW0E	0.01	alpha-l-arabinofuranosidase	Protein of unknown function (DUF775)
ENOG411DW01	ENOG411E5YP	0.01	Component of the eukaryotic translation initiation factor 3 (eIF-3) complex which is involved in protein synthesis and together with other initiation factors stimulates binding of mRNA and methionyl-tRNAi to the 40S ribosome (By similarity)	CP12 domain
ENOG411DR9M	ENOG411DXAN	0.01	Protein of unknown function (DUF1350)	laccase-17-like
ENOG411DUA5	ENOG411DW70	0.01	PPIC-type PPIASE domain	Chaperonin
ENOG411DPUK	ENOG411DT9E	0.01	F-box kelch-repeat protein	6-phosphofructokinase 5
ENOG411DRBB	ENOG411DXVF	0.01	cellulose synthase A catalytic subunit	Domain of unknown function (DUF2828)
ENOG411EM7X	ENOG411EMBF	0.01	3-dehydroquinate synthase	SET domain-containing protein
ENOG411DSGF	ENOG411DTV0	0.01	U3 small nucleolar RNA-associated protein	monooxygenase
ENOG411DQG7	ENOG411E7HE	0.01	NA	NADH dehydrogenase ubiquinone 1 beta subcomplex subunit
ENOG411DQT4	ENOG411DZIP	0.01	methyltransferase	This is one of the two reaction center proteins of photosystem II
ENOG411DWYA	ENOG411DZST	0.01	Light-mediated development protein	ubiquitin
ENOG411DRCV	ENOG411DW9T	0.01	Hydroxymethylglutaryl-CoA lyase	G protein alpha subunit
ENOG411DUJE	ENOG411E1N4	0.01	isoaspartyl peptidase L-asparaginase	UDP-glucosyl transferase
ENOG411DTUE	ENOG411DUCK	0.01	Plant protein of unknown function (DUF639)	dihydrolipoyl dehydrogenase
ENOG411DQ3U	ENOG411DZI8	0.01	succinate dehydrogenase	proton ATPase
ENOG411DRFC	ENOG411DSFY	0.01	presenilin	Aspartate aminotransferase
ENOG411DTD7	ENOG411DX90	0.01	xaa-Pro dipeptidase	acyl-protein thioesterase
ENOG411DRVH	ENOG411DYEV	0.01	enhancer of mRNA-decapping protein	Der1-like family
ENOG411DPZ6	ENOG411DVWZ	0.01	ATP-dependent RNA helicase	Catalyzes the S-methylmethionine (SMM) biosynthesis from adenosyl-L-homocysteine (AdoMet) and methionine. SMM biosynthesis (by MMT1) and degradation (by HMT-1 HMT-2 and HMT-3) constitute the SMM cycle in plants which is probably required to achieve short term control of AdoMet level. Also able to catalyze the selenium-methylmethionine (SeMM) from AdoMet and selenium- methionine (SeMet). May play a role in phoem sulfur transport
ENOG411DQT4	ENOG411DRYS	0.01	methyltransferase	synthetase
ENOG411DUGW	ENOG411DVK3	0.01	Plant lipoxygenase may be involved in a number of diverse aspects of plant physiology including growth and development pest resistance and senescence or responses to wounding (By similarity)	Elongation factor
ENOG411DS7M	ENOG411E4WD	0.01	tRNA pseudouridine synthase	Methyl-CpG binding domain
ENOG411DQS2	ENOG411DRPE	0.01	Component of the cytochrome b6-f complex which mediates electron transfer between photosystem II (PSII) and photosystem I (PSI) cyclic electron flow around PSI and state transitions (By similarity)	pyrophosphate-energized membrane proton pump
ENOG411DQPV	ENOG411DZCI	0.01	pectin methyltransferase	rRNA processing
ENOG411DXBP	ENOG411DY8U	0.01	CONTAINS InterPro DOMAIN s DDT superfamily (InterPro IPR018501) DDT subgroup (InterPro IPR018500) Cell division cycle-associated protein (InterPro IPR018866)	Serine threonine-protein kinase Rio1
ENOG411DSDQ	ENOG411DT4C	0.01	zinc finger	ATP-dependent zinc metalloprotease FtsH
ENOG411DR2B	ENOG411DW4U	0.01	Glutathione S-transferase C-terminal domain	2OG-Fe(II) oxygenase superfamily
ENOG411DQX2	ENOG411DTEM	0.01	Glyoxylate	Histone chaperone
ENOG411E5HZ	ENOG411EMGY	0.01	NA	Ubox
ENOG411DQD8	ENOG411E527	0.01	adenosylhomocysteinase	Thioredoxin
ENOG411DQNW	ENOG411DV9A	0.01	efflux antiporter	Katanin p60 ATPase-containing subunit
ENOG411DRPK	ENOG411DY2Z	0.01	Uroporphyrinogen decarboxylase	caffeic acid
ENOG411DSA0	ENOG411DYKR	0.01	tRNA binding	Clathrin interactor EPSIN
ENOG411DWBG	ENOG411DZEM	0.01	sirohydrochlorin	GDP-Mannose
ENOG411DTBI	ENOG411EMC6	0.01	ornithine carbamoyltransferase	D-isomer specific 2-hydroxyacid dehydrogenase NAD binding domain
ENOG411DSP9	ENOG411E35E	0.01	Argonaute	thioredoxin-like 4
ENOG411DWS3	ENOG411DZK2	0.01	kinase family	DNA-directed RNA polymerase
ENOG411DQW9	ENOG411DWME	0.01	(glycosyl hydrolase family 5) protein	Succinyl-CoA ligase
ENOG411E5FX	ENOG411E60H	0.01	Protein of unknown function DUF538	cAMP-regulated phosphoprotein/endosulfine conserved region
ENOG411DW2N	ENOG411DXGQ	0.01	RAP	NOL1 NOP2 sun family protein
ENOG411DTHH	ENOG411E2YF	0.01	glucose-6-phosphate isomerase	actin-depolymerizing factor
ENOG411E3PV	ENOG411ECUF	0.01	Scavenger mRNA decapping enzyme C-term binding	Short chain alpha-hydroxy acid oxidase
ENOG411DTMK	ENOG411DZJB	0.01	glucan endo-1-3-beta-glucosidase	argininosuccinate synthase
ENOG411DQX2	ENOG411DUNH	0.01	Glyoxylate	UDP-glycosyltransferase 92A1-like
ENOG411DUW6	ENOG411EMRH	0.01	Encodes a protein with little sequence identity with any other protein of known structure or function. Part of this protein shows a 42 sequence identity with the C-terminal domain of the 32-kD human thioredoxin-like protein	Carbamoyl-phosphate synthase
ENOG411E1V1	ENOG411EKSM	0.01	NA	UBX domain-containing protein
ENOG411DYQZ	ENOG411E53T	0.01	C2 domain	Plant non-specific lipid-transfer proteins transfer phospholipids as well as galactolipids across membranes. May play a role in wax or cutin deposition in the cell walls of expanding epidermal cells and certain secretory tissues (By similarity)
ENOG411DR1B	ENOG411DT0M	0.01	inactive purple acid phosphatase	Plays an important role in the de novo pathway and in the salvage pathway of purine nucleotide biosynthesis. Catalyzes the first commited step in the biosynthesis of AMP from IMP (By similarity)
ENOG411DQ7V	ENOG411DR09	0.01	AKAP7 2'5' RNA ligase-like domain	N(2)N(2)-dimethylguanosine tRNA methyltransferase
ENOG411DT6X	ENOG411E0EM	0.01	Protein of unknown function (DUF2921)	beta-glucosidase-like SFR2
ENOG411DRA5	ENOG411DYXS	0.01	Actin-related protein	prohibitin 2
ENOG411DRPR	ENOG411DSPD	0.01	Cyclase family	CTP synthase
ENOG411DYSD	ENOG411E1ZF	0.01	Protein of unknown function (DUF1336)	harpin-induced protein 1 domain containing protein expressed
ENOG411DQE7	ENOG411E19Y	0.01	glycosyl hydrolase family 10 protein	Catalyzes the formation of formate and 2-keto-4- methylthiobutyrate (KMTB) from 12-dihydroxy-3-keto-5- methylthiopentene (DHK-MTPene) (By similarity)
ENOG411DYTG	ENOG411E0RZ	0.01	Exostosin family	wall-associated receptor kinase-like
ENOG411DRZU	ENOG411DYJ7	0.01	Mitotic checkpoint protein	HDc
ENOG411DWKD	ENOG411DWW0	0.01	WD domain G-beta repeat	Nitrate transporter
ENOG411DQIY	ENOG411DQPV	0.01	bile acid	pectin methyltransferase
ENOG411DSK0	ENOG411EKK6	0.01	von Willebrand factor type A domain containing protein expressed	ABC transporter I family member 11
ENOG411DWGV	ENOG411EMR3	0.01	tryptophan aminotransferase-related protein 2-like	Bromodomain-containing protein
ENOG411DPVW	ENOG411DRXD	0.01	26S protease regulatory subunit 6B	Sad1 / UNC-like C-terminal
ENOG411DSEG	ENOG411DTGH	0.01	novel plant snare	DUF246 domain-containing protein
ENOG411DSR8	ENOG411EKKX	0.01	Short-chain type dehydrogenase	epoxide hydrolase
ENOG411DX3S	ENOG411E4E5	0.01	hsp70-binding protein	NA
ENOG411DPTE	ENOG411DQ4S	0.01	selenium-binding protein	Chitin-inducible gibberellin-responsive protein
ENOG411DWT6	ENOG411DX3T	0.01	alanyl-tRNA synthetase	Amidase
ENOG411DYNP	ENOG411DZXH	0.01	acyl-CoA-binding domain-containing protein	Inherit from euNOG: expressed protein
ENOG411DU87	ENOG411DW6I	0.01	Serine threonine-protein kinase	BAHD acyltransferase
ENOG411DPS0	ENOG411E4PY	0.01	inactive receptor kinase	Glutaredoxin
ENOG411DWQU	ENOG411DWUV	0.01	homeobox-leucine zipper protein	Pentatricopeptide repeat-containing protein
ENOG411DT28	ENOG411E17R	0.01	Glutamate synthase	NA
ENOG411DVMC	ENOG411DYNG	0.01	expressed protein	Pentatricopeptide repeat-containing protein
ENOG411DQUR	ENOG411E3ID	0.01	Shikimate / quinate 5-dehydrogenase	C2
ENOG411DVCB	ENOG411DW47	0.01	Palmitoyl-protein thioesterase	Occurs in almost all aerobically respiring organisms and serves to protect cells from the toxic effects of hydrogen peroxide (By similarity)
ENOG411DS8E	ENOG411DXNF	0.01	Trafficking protein particle complex subunit	ACT domain
ENOG411DR3X	ENOG411DY81	0.01	phosphatidylinositol-4-phosphate 5-kinase	Colon cancer-associated protein Mic1-like
ENOG411DTPA	ENOG411E0WZ	0.01	disease resistance protein	NA
ENOG411DR1H	ENOG411DTT1	0.01	expressed protein	Triacylglycerol lipase
ENOG411DS67	ENOG411DVZU	0.01	DJ-1/PfpI family	Methyltransferase-like protein
ENOG411E3JT	ENOG411EKMN	0.01	Phospholipase A2	tryptophan synthase beta chain
ENOG411DTDP	ENOG411DU95	0.01	Citrate transporter	NA
ENOG411DRST	ENOG411EMN8	0.01	acyl-coenzyme A oxidase	Lactoylglutathione lyase
ENOG411DS0T	ENOG411DSX5	0.01	DNA-binding bromodomain-containing protein	NA
ENOG411DRIE	ENOG411DS6P	0.01	Transformation transcription domain-associated protein	NADH dehydrogenase
ENOG411DTC6	ENOG411DTS8	0.01	glutathione synthetase	heat- shock
ENOG411DX9F	ENOG411E0H6	0.01	BAHD acyltransferase	Replication protein A
ENOG411DS2P	ENOG411E1KC	0.01	Glycerophosphoryl diester	Pentatricopeptide repeat-containing protein
ENOG411DVR8	ENOG411DY1H	0.01	Amino acid kinase family	Protein SUPPRESSOR OF GENE SILENCING
ENOG411DQR2	ENOG411EMPT	0.01	Endoplasmic reticulum-Golgi intermediate compartment protein	LisH domain and HEAT repeat-containing protein KIAA1468 homolog
ENOG411E0EY	ENOG411E59V	0.01	outer envelope protein of 80	NADH-ubiquinone oxidoreductase complex I 21 kDa subunit
ENOG411DXTD	ENOG411E4SR	0.01	red chlorophyll catabolite reductase	Small ubiquitin-related modifier
ENOG411DX9Z	ENOG411DY12	0.01	Haloacid dehalogenase-like hydrolase domain-containing protein	Key enzyme in heme biosynthesis. Catalyzes the oxidative decarboxylation of propionic acid side chains of rings A and B of coproporphyrinogen III (By similarity)
ENOG411DXZV	ENOG411DZR7	0.01	Pentatricopeptide repeat-containing protein	cytochrome P450
ENOG411DQDB	ENOG411DQDR	0.01	PsaA and PsaB bind P700 the primary electron donor of photosystem I (PSI) as well as the electron acceptors A0 A1 and FX. PSI is a plastocyanin-ferredoxin oxidoreductase converting photonic excitation into a charge separation which transfers an electron from the donor P700 chlorophyll pair to the spectroscopically characterized acceptors A0 A1 FX FA and FB in turn. Oxidized P700 is reduced on the lumenal side of the thylakoid membrane by plastocyanin (By similarity)	pattern formation protein
ENOG411DTK6	ENOG411E1BU	0.01	Squalene	Component of the cytochrome b6-f complex which mediates electron transfer between photosystem II (PSII) and photosystem I (PSI) cyclic electron flow around PSI and state transitions
ENOG411DV5K	ENOG411E0D8	0.01	Aminotransferase	glycosyl hydrolase family 3 protein
ENOG411DSXU	ENOG411DW0E	0.01	citrate synthase	Protein of unknown function (DUF775)
ENOG411DUP5	ENOG411DZ3Y	0.01	Inherit from NOG: s-layer protein	ABC1 family
ENOG411DR76	ENOG411DVZW	0.01	ABC transporter	annexin D3-like
ENOG411DUIY	ENOG411E37G	0.01	vacuolar protein sorting-associated protein 24 homolog	NA
ENOG411DS7M	ENOG411DUFJ	0.01	tRNA pseudouridine synthase	cleavage and polyadenylation specificity factor
ENOG411E00I	ENOG411E3SN	0.01	NA	60S ribosomal protein
ENOG411DSX3	ENOG411DWGH	0.01	2-oxoglutarate malate translocator	NA
ENOG411DR2P	ENOG411DWV8	0.01	role in photosynthetic sucrose synthesis by catalyzing the rate-limiting step of sucrose biosynthesis from UDP-glucose and fructose- 6-phosphate. Involved in the regulation of carbon partitioning in the leaves of plants. May regulate the synthesis of sucrose and therefore play a major role as a limiting factor in the export of photoassimilates out of the leaf. Plays a role for sucrose availability that is essential for plant growth and fiber elongation	Protein arginine n-methyltransferase
ENOG411DQTS	ENOG411DYDM	0.01	Dual specificity phosphatase catalytic domain	DEAD-box ATP-dependent RNA helicase
ENOG411DQN2	ENOG411DUGJ	0.01	Gdp-l-fucose synthase	heterogeneous nuclear ribonucleoprotein
ENOG411DQ31	ENOG411DXQN	0.01	Ethanol tolerance protein GEKO1	dual specificity protein phosphatase
ENOG411DQ48	ENOG411DXBQ	0.01	N2227-like protein	prefoldin subunit family protein
ENOG411DR0W	ENOG411DYAJ	0.01	Histidine kinase	SWIB complex BAF60b domain-containing protein
ENOG411DYGY	ENOG411E0CF	0.01	ATP-dependent Clp protease proteolytic subunit	Ubiquitin-conjugating enzyme
ENOG411DR1Y	ENOG411DUWC	0.01	E3 ubiquitin-protein ligase	Cytoplasmic tRNA 2-thiolation protein
ENOG411DREQ	ENOG411DU7J	0.01	ATP synthase protein I	Nucleolar protein
ENOG411DT0J	ENOG411DXSB	0.01	chromatin-remodeling complex ATPase	Mechanosensitive ion channel
ENOG411DQ7V	ENOG411DXYB	0.01	AKAP7 2'5' RNA ligase-like domain	ATP-dependent Clp protease ATP-binding subunit clpA
ENOG411DVFZ	ENOG411DVVB	0.01	translocation	7-dehydrocholesterol
ENOG411DXTD	ENOG411EMEQ	0.01	red chlorophyll catabolite reductase	NA
ENOG411DQUJ	ENOG411DS4M	0.01	Esterase lipase thioesterase family protein	vacuolar protein sorting-associated protein 16
ENOG411DQUV	ENOG411EM4F	0.01	import inner membrane translocase subunit	C2 and GRAM domain-containing protein
ENOG411DT7Q	ENOG411DY7H	0.01	cadmium zinc-transporting ATPase	ABC1 family
ENOG411DPSU	ENOG411E3U0	0.01	ubiquitin carboxyl-terminal hydrolase	Mitochondrial glycoprotein family protein
ENOG411DSVT	ENOG411E0PY	0.01	glucan endo-1-3-beta-glucosidase	anthocyanidin synthase
ENOG411DWJN	ENOG411DZH3	0.01	NA	Isoflavone reductase
ENOG411DQDJ	ENOG411DU9U	0.01	phosphoglycerate	Pyruvate kinase
ENOG411DQYN	ENOG411DR9H	0.01	protein furry homolog-like	amino acid transporter
ENOG411DQZ7	ENOG411E3R0	0.01	pre-mRNA-processing factor 40	May have a structural role to stabilize the lipid body during desiccation of the seed by preventing coalescence of the oil. Probably interacts with both lipid and phospholipid moieties of lipid bodies. May also provide recognition signals for specific lipase anchorage in lipolysis during seedling growth
ENOG411DQSM	ENOG411DSPN	0.01	zinc transporter	Inherit from KOG: Transmembrane protein 205
ENOG411DRGN	ENOG411DUH1	0.01	THO complex subunit 5	Dehydrogenase
ENOG411DR9A	ENOG411DRRM	0.01	Phospholipid diacylglycerol acyltransferase	WD repeat domain phosphoinositide-interacting protein
ENOG411DQ3S	ENOG411DYXA	0.01	Nucleosome chromatin assembly	Redoxin
ENOG411DQB1	ENOG411E1BU	0.01	40S ribosomal protein S3a	Component of the cytochrome b6-f complex which mediates electron transfer between photosystem II (PSII) and photosystem I (PSI) cyclic electron flow around PSI and state transitions
ENOG411DS2I	ENOG411E3BG	0.01	Elongation factor	Histone deacetylase
ENOG411DSQU	ENOG411DWK5	0.01	Acyltransferase	adipocyte plasma membrane-associated protein-like
ENOG411DZRB	ENOG411E42C	0.01	glucan endo-1-3-beta-glucosidase	Chaperonin
ENOG411DSS3	ENOG411DT3K	0.01	Pfam:DUF803	Mitochondrial import inner membrane translocase subunit Tim17 Tim22 Tim23 family protein
ENOG411DR5R	ENOG411DVGD	0.01	Quinone oxidoreductase	Phenazine biosynthesis-like protein
ENOG411DPXU	ENOG411E0QN	0.01	Zinc finger HIT domain-containing protein	cellulose
ENOG411DQ22	ENOG411E3W8	0.01	Lipin family	DNA-dependent RNA polymerase catalyzes the transcription of DNA into RNA using the four ribonucleoside triphosphates as substrates (By similarity)
ENOG411DPZ8	ENOG411E3PM	0.01	mitochondrial-processing peptidase subunit	C2 domain-containing protein
ENOG411DS10	ENOG411DWUU	0.01	serine threonine-protein kinase	strubbelig-receptor family
ENOG411DXD2	ENOG411E22B	0.01	MIZ/SP-RING zinc finger	NA
ENOG411DTWY	ENOG411DWRZ	0.01	V-type proton ATPase catalytic subunit	Inherit from KOG: PHOsphatase
ENOG411DXAX	ENOG411E6Q3	0.01	Putative integral membrane protein conserved region (DUF2404)	Binds 16S rRNA required for the assembly of 30S particles (By similarity)
ENOG411DSTX	ENOG411E319	0.01	Uncharacterised protein family (UPF0172)	Multiprotein-bridging factor
ENOG411DR4A	ENOG411DS0P	0.01	cobra-like protein	FGGY family of carbohydrate kinases C-terminal domain
ENOG411E0H7	ENOG411E1D1	0.01	Cellulose synthase A catalytic subunit 1 UDP-forming	Transmembrane proteins 14C
ENOG411DRDH	ENOG411EMGA	0.01	nicotinate-nucleotide pyrophosphorylase carboxylating	Protein arginine n-methyltransferase
ENOG411DS7E	ENOG411DU0P	0.01	NA	One of the primary rRNA binding proteins it binds directly to 16S rRNA where it nucleates assembly of the body of the 30S subunit (By similarity)
ENOG411DXRM	ENOG411E55F	0.01	pyridoxal biosynthesis protein	10 kDa chaperonin-like
ENOG411DTYD	ENOG411DWQA	0.01	LL-diaminopimelate aminotransferase	Protein of unknown function (DUF642)
ENOG411DS2J	ENOG411DV6U	0.01	Topless-related protein	Bifunctional enzyme. Involved in de novo dTMP biosynthesis. Key enzyme in folate metabolism (By similarity)
ENOG411DU5G	ENOG411E37G	0.01	Tetratricopeptide repeat protein	NA
ENOG411DS21	ENOG411DSUR	0.01	glucuronoxylan 4-O-methyltransferase activity	Dihydrolipoyllysine-residue acetyltransferase component 3 of pyruvate dehydrogenase complex
ENOG411DQAW	ENOG411E0FB	0.01	Cytochrome b5	Fumarate hydratase
ENOG411DRR2	ENOG411DZAM	0.01	NA	S-acyltransferase
ENOG411DSDT	ENOG411DSR8	0.01	phosphomannomutase	Short-chain type dehydrogenase
ENOG411DSKJ	ENOG411E7R2	0.01	CCR4-NOT transcription complex subunit	This b-type cytochrome is tightly associated with the reaction center of photosystem II and possibly is part of the water-oxidation complex (By similarity)
ENOG411DUBJ	ENOG411DV92	0.01	Chlorophyll A-B binding protein	transmembrane and coiled-coil
ENOG411DSBP	ENOG411DZ0X	0.01	fructose-16-bisphosphatase	BSD domain-containing protein
ENOG411DR92	ENOG411DURE	0.01	xanthoxin	Initiation factor
ENOG411DUN1	ENOG411EM6P	0.01	Ribosome biogenesis protein WDR12 homolog	UDP-N-acetylglucosamine--peptide N-acetylglucosaminyltransferase
ENOG411DW1R	ENOG411DZG9	0.01	Transcription factor	phosphate transporter
ENOG411DR3K	ENOG411DWXJ	0.01	periodic tryptophan protein	RING
ENOG411DQMU	ENOG411DUVR	0.01	AAA-type ATPase family protein	Clathrin assembly protein
ENOG411E4PZ	ENOG411E5WY	0.01	60S ribosomal protein L36	NA
ENOG411DY9A	ENOG411E68F	0.01	SOUL heme-binding protein	RPM1-interacting protein
ENOG411DSAR	ENOG411DXU4	0.01	OST3 OST6 family protein	ADP-ribosylation factor
ENOG411DRTM	ENOG411DS3R	0.01	Dehydrogenase	Involved in transport from the ER to the Golgi apparatus as well as in intra-Golgi transport. It belongs to a super-family of proteins called t-SNAREs or soluble NSF (N-ethylmaleimide- sensitive factor) attachment protein receptor (By similarity)
ENOG411DWCI	ENOG411E06F	0.01	sulfotransferase	hexokinase
ENOG411DR4Y	ENOG411DY0H	0.01	serine threonine-protein kinase	Pentatricopeptide repeat-containing protein
ENOG411DS81	ENOG411DW0X	0.01	tRNA threonylcarbamoyladenosine biosynthesis protein	Snf1-related protein kinase
ENOG411DVGW	ENOG411DVH1	0.01	Casein Kinase	Protein SUPPRESSOR OF PHYA-105
ENOG411DR9P	ENOG411E63X	0.01	vesicle-associated membrane protein	NADH dehydrogenase ubiquinone 1 alpha subcomplex subunit
ENOG411DRHD	ENOG411DTMW	0.01	Transmembrane emp24 domain-containing protein	glycosyltransferase
ENOG411DTMZ	ENOG411E637	0.01	U-box domain-containing protein	Mitochondrial import inner membrane translocase
ENOG411DSEU	ENOG411DUAK	0.01	Aldose 1-epimerase	GEM-like protein
ENOG411DQJ8	ENOG411DQXG	0.01	Malate dehydrogenase	cinnamate beta-D-glucosyltransferase-like
ENOG411DQEZ	ENOG411E738	0.01	thylakoid lumenal protein	Gibberellin regulated protein
ENOG411DX4E	ENOG411DY7H	0.01	Heat Shock Protein	ABC1 family
ENOG411DUAK	ENOG411DX1S	0.01	GEM-like protein	Protoporphyrinogen oxidase
ENOG411DU4F	ENOG411DW72	0.01	NA	DEAD-box ATP-dependent RNA helicase
ENOG411DYGE	ENOG411E3XZ	0.01	Pfam:DUF579	Brain protein
ENOG411DS09	ENOG411DSJ7	0.01	acetyl-coa carboxylase	Anion transporter
ENOG411E0E5	ENOG411EKHA	0.01	serine threonine-protein phosphatase	CONTAINS InterPro DOMAIN s Phosphoglycerate mutase (InterPro IPR013078) PRIB5 (InterPro IPR012398)
ENOG411DW70	ENOG411E57C	0.01	Chaperonin	Cytochrome oxidase c subunit VIb
ENOG411DQP7	ENOG411DT4F	0.01	lysM domain-containing GPI-anchored protein	carrier protein thioesterase
ENOG411DZAV	ENOG411E2QA	0.01	ectonucleotide pyrophosphatase phosphodiesterase	SKP1-like protein
ENOG411DT4N	ENOG411DY1P	0.01	Cytosolic Fe-S cluster assembly factor	SAC3 GANP family protein
ENOG411DTUM	ENOG411DXCV	0.01	phosphatase	mitochondrial substrate carrier family protein
ENOG411DRAS	ENOG411DZQ7	0.01	Cinnamyl alcohol dehydrogenase	Quinone oxidoreductase
ENOG411DPX7	ENOG411E3P8	0.01	phospholipase C	mitochondrial ATP synthase g subunit family protein
ENOG411DUEC	ENOG411E3RG	0.01	Pyruvate decarboxylase	cytochrome
ENOG411E0XX	ENOG411E4AB	0.01	hAT dimerisation domain-containing protein	BolA-like protein
ENOG411DQ0D	ENOG411DSXK	0.01	Transcription factor	expressed protein
ENOG411DU1E	ENOG411EKQ6	0.01	Band 7 family protein	glycerol-3-phosphate transporter
ENOG411DPPF	ENOG411EMHT	0.01	Glycosyl hydrolases family 28	Armadillo/beta-catenin-like repeat
ENOG411DVEX	ENOG411DVS8	0.01	Signal peptidase	UFM1-specific
ENOG411DR2Y	ENOG411E6H5	0.01	phosphatase 2C	ZF-HD homeobox protein At4g24660-like
ENOG411DWJY	ENOG411DXVF	0.01	ornithine-oxo-acid transaminase activity	Domain of unknown function (DUF2828)
ENOG411DTHN	ENOG411DWK6	0.01	DNA polymerase	glyceraldehyde-3-phosphate dehydrogenase
ENOG411DPRE	ENOG411DRJN	0.01	galactinol--sucrose	abundant protein
ENOG411DYMB	ENOG411E6XE	0.01	NA	Methyl-CpG binding domain
ENOG411DU1I	ENOG411DXYF	0.01	GDSL esterase lipase	Trafficking protein particle complex subunit
ENOG411DQ5E	ENOG411DT1U	0.01	phosphatase	subtilisin-like
ENOG411DRXF	ENOG411DXPE	0.01	mitochondrial outer membrane protein porin	Hemimethylated DNA-binding protein YccV like
ENOG411DQ00	ENOG411DVNT	0.01	Inositol-tetrakisphosphate 1-kinase	regulator of
ENOG411DTI4	ENOG411DUGW	0.01	Inherit from COG: Membrane-associated zinc metalloprotease	Plant lipoxygenase may be involved in a number of diverse aspects of plant physiology including growth and development pest resistance and senescence or responses to wounding (By similarity)
ENOG411DUSJ	ENOG411EEIZ	0.01	monocopper oxidase-like protein	NifU-like N terminal domain
ENOG411DQ5E	ENOG411DS7E	0.01	phosphatase	NA
ENOG411DVPF	ENOG411E8J0	0.01	glucose-6-phosphate 1-dehydrogenase	Late embryogenesis abundant protein 18
ENOG411DTN3	ENOG411DWGN	0.01	Domain of unknown function (DUF303)	alpha-glucan water dikinase
ENOG411DPT8	ENOG411DYDR	0.01	Histone-lysine n-methyltransferase	Octicosapeptide Phox Bem1p
ENOG411DTAG	ENOG411DVZU	0.01	NA	Methyltransferase-like protein
ENOG411DR1K	ENOG411DU0C	0.01	5-formyltetrahydrofolate cycloligase	alpha-amylase
ENOG411DU08	ENOG411DZ52	0.01	DSHCT (NUC185) domain	single myb histone
ENOG411DR1E	ENOG411DY9X	0.01	Pfam:DUF231	PHD finger family protein
ENOG411E0EA	ENOG411E3PK	0.01	calcium-binding protein	RNA recognition
ENOG411DS9B	ENOG411DSSY	0.01	Arogenate dehydratase prephenate dehydratase	UBA and UBX domain-containing protein
ENOG411DRKY	ENOG411DXVI	0.01	GMC oxidoreductase	RNA helicase
ENOG411DU98	ENOG411EKB4	0.01	ribosomal protein L13	NA
ENOG411DW61	ENOG411DX7X	0.01	DCN1-like protein	Haloacid dehalogenase-like hydrolase domain-containing protein
ENOG411DPWM	ENOG411DVRD	0.01	SWI SNF complex component SNF12	(No apical meristem) protein
ENOG411DU77	ENOG411DYYF	0.01	Mate efflux family protein	ribosomal protein L11
ENOG411DY23	ENOG411E76V	0.00999986124986	mevalonate	NA
ENOG411DU70	ENOG411EKIR	0.0099995004995	inner membrane protein PPF-1	surp module family protein
ENOG411DYXM	ENOG411E05H	0.00999914529915	Inherit from euNOG: GDSL esterase lipase At4g10955-like	UDP-glucoronosyl and UDP-glucosyl transferase
ENOG411DRRT	ENOG411DX3T	0.0099990981241	Uncharacterized conserved protein (DUF2045)	Amidase
ENOG411E1EC	ENOG411ECI5	0.00999888999889	FAD dependent oxidoreductase	Adenylate kinase active site lid
ENOG411DRUN	ENOG411E1VM	0.00999888999889	Peptidyl-prolyl cis-trans isomerase	VHS and GAT domain containing protein expressed
ENOG411DX5I	ENOG411DY3T	0.00999888999889	Protein of unknown function (DUF1749)	Isocitrate dehydrogenase NADP
ENOG411DUVG	ENOG411E0DM	0.00999888999889	Plant protein of unknown function (DUF641)	PB1
ENOG411DPMZ	ENOG411DRDH	0.0099985380117	Vacuolar import and degradation protein	nicotinate-nucleotide pyrophosphorylase carboxylating
ENOG411DSEU	ENOG411DSRE	0.00999816849817	Aldose 1-epimerase	E3 ubiquitin-protein ligase
ENOG411DQAG	ENOG411DTES	0.00999816849817	golgin candidate	expressed protein
ENOG411DQZB	ENOG411DR26	0.00999801587302	Component of the ubiquinol-cytochrome c reductase complex (complex III or cytochrome b-c1 complex) which is a respiratory chain that generates an electrochemical potential coupled to ATP synthesis (By similarity)	sugar transporter ERD6-like
ENOG411DSA5	ENOG411E3JT	0.00999801587302	Farnesyl	Phospholipase A2
ENOG411DUJ6	ENOG411E9GE	0.00999776612277	Tetratricopeptide repeat	Major intrinsic protein
ENOG411DRP3	ENOG411DVSP	0.00999747474747	Triacylglycerol lipase	Cleft lip and palate transmembrane protein
ENOG411DQY5	ENOG411E5TH	0.00999747474747	Regulator of Vps4 activity in the MVB pathway	atp synthase
ENOG411DQ85	ENOG411E1FI	0.00999747474747	Serine hydrolase (FSH1)	Regulator of Vps4 activity in the MVB pathway
ENOG411DTTT	ENOG411DZ6U	0.00999732620321	oligomeric golgi complex	isomerase activity
ENOG411EKXN	ENOG411EM4B	0.00999732620321	zinc protease pqqL-like	NA
ENOG411DQKA	ENOG411DX4W	0.00999711399711	peptidase S41 family protein	Trigger factor-like
ENOG411DZCE	ENOG411E2XX	0.00999711399711	Pectate lyase	CAX-interacting protein
ENOG411DSGW	ENOG411DTUQ	0.00999707602339	phosphopantothenate--cysteine ligase	V-type proton ATPase subunit
ENOG411DVWG	ENOG411DYKK	0.00999694749695	cellulose synthase	NA
ENOG411E3WJ	ENOG411E41P	0.00999694749695	Thioredoxin	NA
ENOG411DPSD	ENOG411DR6N	0.00999679487179	Malate dehydrogenase	beta-fructofuranosidase
ENOG411DUK8	ENOG411DUTC	0.00999675324675	Regulator of chromosome condensation	mitogen-activated protein kinase
ENOG411DVQU	ENOG411DY8R	0.00999675324675	seed maturation protein	ubiquitin carboxyl-terminal hydrolase
ENOG411E0ZT	ENOG411E4UF	0.00999675324675	ribosomal RNA small subunit methyltransferase	60S ribosomal protein L37a
ENOG411DV5I	ENOG411DX07	0.00999675324675	Translation initiation factor	Protein disulfide isomerase
ENOG411DQA2	ENOG411DVND	0.00999675324675	ribosomal protein L19	transporter
ENOG411DSPN	ENOG411DW2P	0.00999675324675	Inherit from KOG: Transmembrane protein 205	hexokinase
ENOG411DRTF	ENOG411DZU9	0.00999675324675	oxysterol-binding protein-related protein 2A-like	K00844 hexokinase EC 2.7.1.1
ENOG411DRTR	ENOG411DS2C	0.00999675324675	Complex I intermediate-associated protein 30 (CIA30)	biotin synthase
ENOG411DQE3	ENOG411E2P2	0.00999675324675	Glycerol kinase	tetrapyrrole-binding protein
ENOG411DSV5	ENOG411E39U	0.00999675324675	sulfhydryl oxidase	translation Initiation Factor
ENOG411DY8I	ENOG411EKSB	0.00999675324675	peroxidase	alpha/beta hydrolase fold
ENOG411DS1I	ENOG411E06F	0.00999675324675	hydrolase	hexokinase
ENOG411DTRF	ENOG411DYH8	0.00999675324675	protein VAC14 homolog	Aldehyde dehydrogenase
ENOG411DR4T	ENOG411DSG8	0.00999675324675	phosphatidylserine decarboxylase	nucleoside diphosphate kinase
ENOG411DSEE	ENOG411DTG3	0.00999675324675	AP-1 complex subunit	Regulator of Vps4 activity in the MVB pathway
ENOG411DYNA	ENOG411E543	0.00999675324675	Pentatricopeptide repeat-containing protein	thioredoxin x
ENOG411DQ5U	ENOG411DZBH	0.00999675324675	oligopeptidase	ABC transporter I family member 6
ENOG411DTSK	ENOG411E23I	0.00999675324675	Integral membrane HRF1 family protein	prenylated Rab
ENOG411DS3Q	ENOG411DWNT	0.00999675324675	Acetyltransferase (GNAT) family	ubiquitin thioesterase
ENOG411DTCC	ENOG411EMBF	0.00999675324675	NA	SET domain-containing protein
ENOG411DRVU	ENOG411DXWS	0.00999675324675	Inorganic phosphate transporter	NA
ENOG411DTDI	ENOG411DVJ7	0.00999675324675	tRNA threonylcarbamoyladenosine biosynthesis protein	DNA-directed RNA polymerase
ENOG411DQCN	ENOG411DTC6	0.00999675324675	May play an important role in maintaining the flux of carbon towards starch formation	glutathione synthetase
ENOG411DQT1	ENOG411E32J	0.00999675324675	Pentatricopeptide repeat-containing protein	Peptidyl-prolyl cis-trans isomerase
ENOG411DRPE	ENOG411E3AJ	0.00999675324675	pyrophosphate-energized membrane proton pump	translocon-associated protein
ENOG411DTC6	ENOG411E4XB	0.00999675324675	glutathione synthetase	U6 snRNA-associated Sm-like protein
ENOG411DSM3	ENOG411DU59	0.00999675324675	ATP synthase 24 kDa subunit	Integral membrane protein TerC family
ENOG411DXV5	ENOG411E4G2	0.00999675324675	Chitinase-like protein	Cytochrome c6
ENOG411DTPU	ENOG411DWH9	0.00999675324675	ADP-ribosylation factor GTPase-activating protein	PPIases accelerate the folding of proteins (By similarity)
ENOG411DRS7	ENOG411DX0C	0.00999675324675	vacuolar protein sorting-associated protein 45	Protein of unknown function (DUF616)
ENOG411DQ3S	ENOG411DRNP	0.00999675324675	Nucleosome chromatin assembly	K03841 fructose-16-bisphosphatase I EC 3.1.3.11
ENOG411DRR8	ENOG411DRT2	0.00999675324675	ABC transporter C family member	Protein of unknown function (DUF1421)
ENOG411DU9K	ENOG411DZ0C	0.00999675324675	trafficking protein particle complex subunit 12-like	Tetratricopeptide repeat
ENOG411DU7T	ENOG411DX58	0.00999675324675	MORC family CW-type zinc finger protein	Plant protein of unknown function (DUF946)
ENOG411DRC8	ENOG411DX01	0.00999675324675	potassium transporter	Peptidase family M28
ENOG411DU1E	ENOG411DX2S	0.00999675324675	Band 7 family protein	Leucine-rich repeat receptor-like protein kinase
ENOG411E19Y	ENOG411EKIS	0.00999675324675	Catalyzes the formation of formate and 2-keto-4- methylthiobutyrate (KMTB) from 12-dihydroxy-3-keto-5- methylthiopentene (DHK-MTPene) (By similarity)	PGAM
ENOG411DVCK	ENOG411E1P7	0.00999675324675	V-type proton ATPase subunit	NA
ENOG411DXYJ	ENOG411DYJQ	0.00999675324675	Putative cyclase	Phosphomevalonate
ENOG411DYBM	ENOG411DZEX	0.00999675324675	MATH domain-containing protein	U3 small nucleolar RNA-associated protein
ENOG411DS3D	ENOG411DT5I	0.00999675324675	Valyl tRNA synthetase tRNA binding arm	NA
ENOG411DV6Q	ENOG411E05H	0.00999675324675	May play an important role in maintaining the flux of carbon towards starch formation	UDP-glucoronosyl and UDP-glucosyl transferase
ENOG411DU4V	ENOG411E0UD	0.00999675324675	Disease resistance protein	glutamyl endopeptidase
ENOG411DQE8	ENOG411DR7A	0.00999675324675	glycerophosphoryl diester phosphodiesterase	Protein disulfide isomerase
ENOG411DPQC	ENOG411DRII	0.00999675324675	suppressor of G2 allele of SKP1	ALG-2 interacting protein
ENOG411DRP2	ENOG411DUTE	0.00999675324675	thioesterase	Dehydrogenase
ENOG411DPXM	ENOG411DSIC	0.00999675324675	Vacuolar protein sorting-associated protein	diaminopimelate decarboxylase
ENOG411DSUN	ENOG411E9W2	0.00999675324675	Quinolinate synthetase A protein	into the cell with the concomitant uptake of protons (symport system)
ENOG411DPXF	ENOG411DUK9	0.00999675324675	serine threonine-protein kinase	sulfate transporter
ENOG411DWUA	ENOG411DZAV	0.00999675324675	Malate dehydrogenase	ectonucleotide pyrophosphatase phosphodiesterase
ENOG411DPVC	ENOG411DZSA	0.00999675324675	Acetolactate synthase small subunit	Transcription factor
ENOG411DQ7J	ENOG411E7B2	0.00999675324675	Inherit from KOG: dihydrodiol dehydrogenase	UPF0426 protein
ENOG411DRH6	ENOG411DY8P	0.0099965034965	Serine threonine-protein kinase-like protein	nucleolar complex protein 2
ENOG411DQNX	ENOG411DUEU	0.0099965034965	Domain of unknown function (DUF1967)	lysyl-trna synthetase
ENOG411DS54	ENOG411EM33	0.00999639249639	aldehyde dehydrogenase family 2 member C4-like	La protein
ENOG411DW3D	ENOG411DX9Y	0.00999639249639	GDP-mannose 35-epimerase	ATP-dependent protease La (LON) domain
ENOG411DRNE	ENOG411DV3U	0.00999639249639	auxin-induced protein	ATP-dependent RNA helicase
ENOG411DU80	ENOG411DW48	0.00999639249639	Ferredoxin--nadp reductase leaf isozyme	desiccation-related protein PCC13-62-like
ENOG411DTHH	ENOG411DWJH	0.00999639249639	glucose-6-phosphate isomerase	UDP-arabinose 4-epimerase
ENOG411DR5K	ENOG411DV9V	0.00999639249639	heat shock protein	Protein of unknown function (DUF1296)
ENOG411DTFK	ENOG411E3VV	0.00999639249639	methyltransferase PMT2-like	Bet1-like SNARE
ENOG411DRWH	ENOG411DTSU	0.00999639249639	Transporter	cytochrome P450
ENOG411DPPS	ENOG411DSWG	0.00999639249639	Inherit from euNOG: Conserved hypothetical protein	Phenylalanyl-tRNA synthetase beta
ENOG411DQ46	ENOG411DVHB	0.00999639249639	NADH dehydrogenase ubiquinone	protease
ENOG411DVMZ	ENOG411E3Q4	0.00999639249639	Peptidyl-prolyl cis-trans isomerase	late embryogenesis abundant protein
ENOG411DX3D	ENOG411E13N	0.00999639249639	Targeting protein for Xklp2 (TPX2)	Tetratricopeptide repeat
ENOG411DSBH	ENOG411DWJG	0.00999639249639	triosephosphate isomerase	GDSL esterase lipase
ENOG411DR12	ENOG411DT6N	0.00999639249639	chloride channel	ubiquitin-NEDD8-like protein
ENOG411DQPR	ENOG411DS9B	0.00999639249639	Phosphorylase is an important allosteric enzyme in carbohydrate metabolism. Enzymes from different sources differ in their regulatory mechanisms and in their natural substrates. However all known phosphorylases share catalytic and structural properties (By similarity)	Arogenate dehydratase prephenate dehydratase
ENOG411DW34	ENOG411DWUU	0.00999639249639	ubiquitin conjugation factor	strubbelig-receptor family
ENOG411DSP5	ENOG411DWMY	0.00999639249639	tetratricopeptide repeat	cleavage stimulation factor
ENOG411DRK3	ENOG411DYTS	0.00999639249639	GPI transamidase component	Nucleoporin protein Ndc1-Nup
ENOG411DS7F	ENOG411DX3S	0.00999639249639	Basic 7S	hsp70-binding protein
ENOG411DRJU	ENOG411DSG9	0.00999639249639	Protein of unknown function (DUF630)	4-hydroxy-3-methylbut-2-en-1-yl diphosphate
ENOG411DXXY	ENOG411E11K	0.00999639249639	Aspartokinase	SWIRM domain
ENOG411DUB4	ENOG411DVDG	0.00999639249639	Transcription factor	plant glycogenin-like starch initiation protein
ENOG411DRV4	ENOG411DZ9U	0.00999639249639	NA	regulation of cyclin-dependent protein serine/threonine kinase activity
ENOG411DRYC	ENOG411E2TR	0.00999639249639	BAG domain	RNA and export factor-binding protein
ENOG411DV39	ENOG411DWGQ	0.00999639249639	acyl-CoA synthetase	Essential component of the PAM complex a complex required for the translocation of transit peptide-containing proteins from the inner membrane into the mitochondrial matrix in an ATP-dependent manner (By similarity)
ENOG411DS67	ENOG411DU52	0.00999639249639	DJ-1/PfpI family	Peptide-N4-(N-acetyl-beta-glucosaminyl)asparagine amidase
ENOG411DS8T	ENOG411DXKS	0.00999639249639	Endoglucanase	methionyl-tRNA synthetase
ENOG411DW83	ENOG411DW8P	0.00999639249639	tRNA nucleotidyltransferase	F-actin-capping protein subunit
ENOG411DUP1	ENOG411DWJN	0.00999639249639	beta-galactosidase	NA
ENOG411DVX7	ENOG411EDDV	0.00999621212121	Aminotransferase	DnaJ domain
ENOG411DR43	ENOG411DSZW	0.00999603174603	Plastid-lipid-Associated Protein	Arsenical pump-driving
ENOG411DRD7	ENOG411DY5G	0.00999603174603	serine threonine-protein phosphatase	dihydrodipicolinate reductase
ENOG411DTQR	ENOG411DVSD	0.00999603174603	peroxisome biogenesis protein 16-like	Cell division control protein 45
ENOG411DZRP	ENOG411DZXF	0.00999603174603	Peptidyl-prolyl cis-trans isomerase	expressed protein
ENOG411DQ71	ENOG411DZG3	0.00999603174603	short chain dehydrogenase	Vacuolar protein sorting-associated protein
ENOG411DQK0	ENOG411DTM4	0.00999603174603	tryptophan aminotransferase-related protein 4-like	zinc finger CCCH domain-containing protein
ENOG411DVT9	ENOG411E0U8	0.00999603174603	uridine kinase	Purple acid phosphatase
ENOG411DRG6	ENOG411DTQ9	0.00999603174603	Inherit from KOG: ran binding protein	pentatricopeptide repeat-containing protein At4g35850
ENOG411DTK4	ENOG411DWJW	0.00999603174603	AT hook motif domain containing protein expressed	GTP-binding protein
ENOG411DUQ1	ENOG411DZH4	0.00999603174603	TatD related DNase	Transaldolase
ENOG411DYUH	ENOG411E09E	0.00999603174603	ribosomal protein	Destroys radicals which are normally produced within the cells and which are toxic to biological systems (By similarity)
ENOG411DSB7	ENOG411DTX4	0.00999603174603	Protein FAR-RED IMPAIRED RESPONSE	RNA helicase
ENOG411DXNM	ENOG411DZ5V	0.00999603174603	heterogeneous nuclear ribonucleoprotein	glucose-6-phosphate 1-dehydrogenase
ENOG411DRXK	ENOG411DZGB	0.00999603174603	Holocarboxylase synthetase	Pentatricopeptide repeat-containing protein At3g02650
ENOG411DQUU	ENOG411DQYN	0.00999603174603	Phosphoinositide phosphatase family protein	protein furry homolog-like
ENOG411DQMS	ENOG411E40S	0.00999603174603	Mitochondrial import inner membrane translocase subunit	Mitochondrial import inner membrane translocase subunit
ENOG411DTSG	ENOG411E67S	0.00999603174603	signal recognition particle receptor	B12d protein
ENOG411DQ11	ENOG411DXXQ	0.00999603174603	vacuolar proton	Involved in proper cytoplasmic distribution of mitochondria (By similarity)
ENOG411DVHQ	ENOG411DVZG	0.00999603174603	Protein of unknown function (DUF1301)	DNA mismatch repair protein
ENOG411DRZN	ENOG411DVY0	0.00999603174603	boron transporter	NA
ENOG411DSM6	ENOG411DV7C	0.00999603174603	Hydroxyproline-rich glycoprotein family protein	)-oxidoreductase
ENOG411DR30	ENOG411DWFP	0.00999603174603	importin subunit	Thylakoid membrane protein
ENOG411DZU1	ENOG411E0GG	0.00999603174603	NA	acyl coa ligase acetate-coa synthetase-like protein
ENOG411DXKA	ENOG411DY0N	0.00999603174603	25.3 kDa vesicle transport	cellulose synthase-like protein
ENOG411DWVE	ENOG411E6FR	0.00999603174603	ribosomal protein	zinc finger
ENOG411DSI0	ENOG411DTS6	0.00999603174603	sucrose nonfermenting 4-like	acetylornithine
ENOG411DUDM	ENOG411E0CZ	0.00999603174603	transmembrane protein 111-like	sulfate transporter
ENOG411E149	ENOG411EMBF	0.00999603174603	Mid1-complementing activity	SET domain-containing protein
ENOG411E0XZ	ENOG411E68H	0.00999603174603	Exosome complex	lipid-transfer protein-like protein
ENOG411DTSS	ENOG411E30Z	0.00999603174603	riboflavin biosynthesis protein	Catalyzes the reaction of cyanate with bicarbonate to produce ammonia and carbon dioxide (By similarity)
ENOG411DUHK	ENOG411DWEE	0.00999603174603	TENA/THI-4/PQQC family	3-hexulose-6-phosphate isomerase-like
ENOG411EKH6	ENOG411EMDM	0.00999603174603	DNA binding protein GT-1	smr domain containing protein
ENOG411DUG3	ENOG411EKBE	0.00999603174603	gamma-glutamyltranspeptidase	PI-PLC X domain-containing protein
ENOG411DQT6	ENOG411DSSR	0.00999603174603	cytidine deoxycytidylate deaminase family protein	Haloacid dehalogenase-like hydrolase family protein
ENOG411DT9A	ENOG411DZFR	0.00999603174603	cullin 4	3-dehydroquinate
ENOG411DWEZ	ENOG411EKFX	0.00999603174603	Peptidase inhibitor I9	This protein plays a role in synthesis of starch. It catalyzes the synthesis of the activated glycosyl donor ADP- glucose from Glc-1-P and ATP (By similarity)
ENOG411DSFC	ENOG411E9PH	0.00999603174603	Transcription factor	Glutathione S-transferase C-terminal domain
ENOG411DRM8	ENOG411DU57	0.00999603174603	NA	phospho-2-dehydro-3-deoxyheptonate aldolase
ENOG411DVX6	ENOG411DZAM	0.00999603174603	One of the components of the core antenna complex of photosystem II. It binds chlorophyll and helps catalyze the primary light-induced photochemical processes of photosystem II (By similarity)	S-acyltransferase
ENOG411DSBK	ENOG411DY9A	0.00999603174603	PPPDE peptidase domain-containing protein	SOUL heme-binding protein
ENOG411DPSU	ENOG411DRNV	0.00999603174603	ubiquitin carboxyl-terminal hydrolase	temperature-induced
ENOG411DPWM	ENOG411DTPI	0.00999603174603	SWI SNF complex component SNF12	efflux antiporter
ENOG411DPWP	ENOG411DQER	0.00999603174603	Plastid-lipid-Associated Protein	Cinnamyl alcohol dehydrogenase
ENOG411DXQ2	ENOG411DYGY	0.00999603174603	NA	ATP-dependent Clp protease proteolytic subunit
ENOG411DPPV	ENOG411DT9E	0.00999603174603	glutamate carboxypeptidase	6-phosphofructokinase 5
ENOG411DXY8	ENOG411DZ83	0.00999603174603	Chlorophyll A-B binding protein	Cleaves peptides in various proteins in a process that requires ATP hydrolysis. Has a chymotrypsin-like activity. Plays a major role in the degradation of misfolded proteins (By similarity)
ENOG411DT2C	ENOG411DU3G	0.00999603174603	ATP synthase D chain mitochondrial	Ribosomal protein L4
ENOG411DVGD	ENOG411DWED	0.00999603174603	Phenazine biosynthesis-like protein	Protein phosphatase 1 regulatory subunit
ENOG411DQKX	ENOG411E9GE	0.00999603174603	secologanin synthase-like	Major intrinsic protein
ENOG411DR4S	ENOG411DRFC	0.00999603174603	vesicle-associated membrane protein	presenilin
ENOG411DQ1Q	ENOG411DYRS	0.00999603174603	udp-glucuronic acid decarboxylase	Gpi-anchor
ENOG411DXM6	ENOG411E4UU	0.00999603174603	cop9 signalosome complex subunit	proton gradient regulation 5
ENOG411DQEK	ENOG411DUEV	0.00999603174603	Leucine-rich repeat family protein	UBX domain-containing protein
ENOG411DPNJ	ENOG411DQ48	0.00999603174603	Dynamin family	N2227-like protein
ENOG411DSKW	ENOG411E59V	0.00999603174603	BURP domain-containing protein	NADH-ubiquinone oxidoreductase complex I 21 kDa subunit
ENOG411DSYD	ENOG411DWB0	0.00999603174603	Endoribonuclease XendoU	Leucine-rich repeat receptor-like protein kinase
ENOG411DRC0	ENOG411DTQ8	0.00999603174603	glucose-methanol-choline (GMC) oxidoreductase family protein	acetylglutamate kinase
ENOG411DQYR	ENOG411DXYK	0.00999603174603	Involved in lignin biosynthesis. Catalyzes the final step specific for the production of lignin monomers	Peptidyl-prolyl cis-trans isomerase
ENOG411DSM0	ENOG411DX5U	0.00999603174603	splicing factor	pheophorbide a oxygenase
ENOG411DSDH	ENOG411DVGR	0.00999603174603	ATP-dependent zinc metalloprotease FTSH	cytochrome P450
ENOG411DSQ0	ENOG411DV8B	0.00999603174603	Folylpolyglutamate	ACT domain-containing protein
ENOG411DTAD	ENOG411DU82	0.00999603174603	NA	COP9 signalosome complex subunit
ENOG411DR2T	ENOG411DWU0	0.00999603174603	6-phosphofructokinase	Pyruvate kinase
ENOG411DSNJ	ENOG411DV3C	0.00999603174603	splicing factor U2af small subunit	protein 2 3 complex subunit
ENOG411DV1I	ENOG411E1DQ	0.00999603174603	Leo1-like protein	Inherit from euNOG: coiled-coil domain containing 39
ENOG411DSXY	ENOG411E1B3	0.00999603174603	Pentatricopeptide repeat-containing protein	CRAL/TRIO N-terminal domain
ENOG411DRJF	ENOG411DXU5	0.00999603174603	ADP-ribosylation factor GTPase-activating protein	Inherit from COG: Hydrolase
ENOG411DQWW	ENOG411EB84	0.00999603174603	4-alpha-glucanotransferase	Isocitrate/isopropylmalate dehydrogenase
ENOG411DQR2	ENOG411DRGZ	0.00999601275917	Endoplasmic reticulum-Golgi intermediate compartment protein	Methionyl-trna
ENOG411E11K	ENOG411ED52	0.009995995671	SWIRM domain	Coatomer beta C-terminal region
ENOG411DR56	ENOG411DVG9	0.00999578199578	Mitochondrial inner membrane protein	ATP-dependent serine protease that mediates the selective degradation of misfolded and unassembled polypeptides in the peroxisomal matrix. Necessary for type 2 peroxisome targeting signal (PTS2)-containing protein processing and facilitates peroxisome matrix protein import (By similarity)
ENOG411DQNJ	ENOG411DRXQ	0.00999578199578	phosphoglycerate	WD-40 repeat-containing protein
ENOG411DREW	ENOG411E4YY	0.00999578199578	exocyst complex component	N-alpha-acetyltransferase 38 NatC auxiliary
ENOG411DUBJ	ENOG411E9GE	0.00999578199578	Chlorophyll A-B binding protein	Major intrinsic protein
ENOG411DS7Y	ENOG411E5TV	0.00999578199578	methionine synthase	bolA-like protein
ENOG411DSV5	ENOG411DTW6	0.00999572649573	sulfhydryl oxidase	Nucleosome assembly protein
ENOG411DWKZ	ENOG411E0IN	0.00999542124542	serine threonine-protein kinase BUD32 homolog	Protein of unknown function (DUF688)
ENOG411DWY3	ENOG411E2S9	0.00999542124542	Nitrile-specifier protein	Uncharacterised protein family UPF0047
ENOG411DVW9	ENOG411E5UV	0.00999542124542	Shikimate kinase	costars family
ENOG411DTPI	ENOG411DV4G	0.00999542124542	efflux antiporter	acid to the nucleotide precursor UDP-N-acetylmuramoyl-L-alanyl-D-glutamate (UMAG) in the biosynthesis of bacterial cell-wall peptidoglycan (By similarity)
ENOG411DQAB	ENOG411DUMH	0.00999542124542	PsbP domain-containing protein 6	transport) protein
ENOG411DPRN	ENOG411DQT4	0.00999542124542	Dienelactone hydrolase family	methyltransferase
ENOG411DQ27	ENOG411DSKU	0.00999517149517	phosphoribosylglycinamide formyltransferase	K13963 serpin B
ENOG411DRZT	ENOG411DUXP	0.00999517149517	1-(5-phosphoribosyl)-5- (5-phosphoribosylamino)methylideneamino imidazole-4-carboxamide isomerase	serine-glyoxylate
ENOG411DZSC	ENOG411E0CQ	0.00999517149517	NA	3-hydroxyisobutyryl-CoA hydrolase-like protein
ENOG411DWBG	ENOG411DYXW	0.00999481074481	sirohydrochlorin	Nucleoside diphosphate kinase
ENOG411DT48	ENOG411E3SI	0.00999481074481	ABC transporter	40s ribosomal protein
ENOG411DR1C	ENOG411EEBW	0.00999481074481	Phosphatidylinositol 4-kinase	E1-E2 ATPase
ENOG411DPYW	ENOG411DT6H	0.00999480095068	transcription factor	Imidazoleglycerolphosphate dehydratase
ENOG411ECKQ	ENOG411EKXM	0.00999480095068	Argonaute protein group source	Insulinase (Peptidase family M16)
ENOG411DRNE	ENOG411DUQR	0.00999466716858	auxin-induced protein	VHS and GAT domain containing protein expressed
ENOG411DVQS	ENOG411E2AF	0.00999465240642	translation Initiation Factor	ATP synthase protein
ENOG411DTDT	ENOG411E3VV	0.00999465240642	plasma membrane intrinsic protein	Bet1-like SNARE
ENOG411DSGW	ENOG411DURI	0.00999422799423	phosphopantothenate--cysteine ligase	CDK5RAP1-like
ENOG411DSPH	ENOG411DYSU	0.00999422799423	NA	Late embryogenesis abundant protein
ENOG411DY9R	ENOG411E06A	0.00999422799423	UBX domain-containing protein	Ribonuclease
ENOG411DRZ9	ENOG411DW69	0.00999422799423	Indigoidine synthase A like protein	Survival of motor neuron-related-splicing factor
ENOG411DW1G	ENOG411E4HN	0.00999422799423	syntaxin of plants	Brain protein
ENOG411DQI5	ENOG411E31K	0.00999422799423	nuclease	heat shock protein
ENOG411DRRC	ENOG411DSNP	0.00999417249417	Cinnamyl alcohol dehydrogenase	flavin-containing monooxygenase
ENOG411DR58	ENOG411DSC1	0.00999404761905	Conserved oligomeric Golgi complex subunit	sulfate transporter
ENOG411DRFB	ENOG411DXMX	0.00999404761905	L-ascorbate	receptor
ENOG411DSMJ	ENOG411E3UN	0.00999402352034	Long chain acyl-CoA synthetase	Frigida-like protein
ENOG411DRD2	ENOG411DW8M	0.0099939668175	glucan endo-1-3-beta-glucosidase	polyphenol oxidase
ENOG411DV6J	ENOG411DWYQ	0.0099939309057	DNA ligase	60S ribosomal protein
ENOG411DVUU	ENOG411E4KC	0.00999365079365	Stem-specific protein	Carrier of the growing fatty acid chain in fatty acid biosynthesis (By similarity)
ENOG411DXZZ	ENOG411E32N	0.00999358974359	serine threonine-protein phosphatase 4 regulatory subunit 3-like	Ribosomal protein L.2
ENOG411DQHU	ENOG411DQST	0.00999350649351	importin-7 homolog	THO complex subunit 7
ENOG411DSY9	ENOG411DUXD	0.00999350649351	starch synthase	Protein disulfide isomerase
ENOG411DVAW	ENOG411E8M1	0.00999350649351	Methyltransferase domain	Protein of unknown function (DUF1674)
ENOG411DPSU	ENOG411DWI0	0.00999350649351	ubiquitin carboxyl-terminal hydrolase	subtilisin-like
ENOG411DVAB	ENOG411E0NE	0.00999350649351	Protein of unknown function (DUF3493)	Reticulon
ENOG411DY38	ENOG411E058	0.00999350649351	UPF0667 protein C1orf55 homolog	enhanced disease susceptibility 1
ENOG411DQQA	ENOG411DW6T	0.00999350649351	(nad(h) kinase	Structure-specific nuclease with 5'-flap endonuclease and 5'-3' exonuclease activities involved in DNA replication and repair. During DNA replication cleaves the 5'-overhanging flap structure that is generated by displacement synthesis when DNA polymerase encounters the 5'-end of a downstream Okazaki fragment. It enters the flap from the 5'-end and then tracks to cleave the flap base leaving a nick for ligation. Also involved in the long patch base excision repair (LP-BER) pathway by cleaving within the apurinic apyrimidinic (AP) site-terminated flap. Acts as a genome stabilization factor that prevents flaps from equilibrating into structurs that lead to duplications and deletions. Also possesses 5'-3' exonuclease activity on nicked or gapped double- stranded DNA and exhibits RNase H activity. Also involved in replication and repair of rDNA and in repairing mitochondrial DNA (By similarity)
ENOG411DQAU	ENOG411DVBD	0.00999350649351	alpha-glucosidase	Ribonuclease
ENOG411DQJ5	ENOG411DXI3	0.00999350649351	NHL repeat-containing protein	repeat-containing protein
ENOG411DQPB	ENOG411E36S	0.00999350649351	NA	Ribosomal protein S18
ENOG411DV9P	ENOG411E5WY	0.00999350649351	ras-related protein	NA
ENOG411DXY0	ENOG411DZG5	0.00999350649351	methyltransferase	Riboflavin synthase
ENOG411DTCU	ENOG411DWKN	0.00999350649351	Aquaporin	V-type proton ATPase 16 kDa proteolipid
ENOG411DSFU	ENOG411DYIT	0.00999350649351	Signal-recognition-particle assembly has a crucial role in targeting secretory proteins to the rough endoplasmic reticulum membrane (By similarity)	Transcription factor
ENOG411DQ7R	ENOG411DTH5	0.00999350649351	The coatomer is a cytosolic protein complex that binds to dilysine motifs and reversibly associates with Golgi non- clathrin-coated vesicles which further mediate biosynthetic protein transport from the ER via the Golgi up to the trans Golgi network. Coatomer complex is required for budding from Golgi membranes and is essential for the retrograde Golgi-to-ER transport of dilysine-tagged proteins (By similarity)	Catalyzes the intramolecular cyclization of bicyclic chalcones into tricyclic (S)-flavanones. Responsible for the isomerization of 42'4'6'-tetrahydroxychalcone (also termed chalcone) into naringenin
ENOG411DVEF	ENOG411DYWS	0.00999350649351	Demethylates proteins that have been reversibly carboxymethylated (By similarity)	beta-galactosidase
ENOG411E2S9	ENOG411E4GQ	0.00999350649351	Uncharacterised protein family UPF0047	EF hand family protein
ENOG411DQUD	ENOG411DSUX	0.00999350649351	glycoside hydrolase family 28 protein	ATP-citrate synthase beta chain protein
ENOG411DTUC	ENOG411DUB1	0.00999350649351	Retrotransposon protein	3-oxoacyl- acyl-carrier-protein synthase
ENOG411DT65	ENOG411DZYS	0.00999350649351	Protein YIPF1 homolog	UPF0114 domain containing protein expressed
ENOG411DQ9S	ENOG411DR34	0.00999350649351	GTP-dependent nucleic acid-binding protein	acyl-CoA-binding domain-containing protein
ENOG411DQK4	ENOG411EMCB	0.00999350649351	Ketol-acid reductoisomerase	Chromatin assembly factor 1 subunit A
ENOG411DXJ5	ENOG411EKVK	0.00999350649351	Aconitate hydratase	transcriptional corepressor
ENOG411DQPW	ENOG411DTT8	0.00999350649351	Asparaginyl-tRNA synthetase	starch branching enzyme
ENOG411DRQB	ENOG411DUG3	0.00999350649351	Regulator of chromosome condensation	gamma-glutamyltranspeptidase
ENOG411DTV2	ENOG411DVMP	0.00999350649351	Involved in the biogenesis of the 60S ribosomal subunit (By similarity)	Scarecrow-like protein
ENOG411DQMU	ENOG411E7A1	0.00999350649351	AAA-type ATPase family protein	NADH dehydrogenase (ubiquinone) 1 alpha subcomplex
ENOG411DVND	ENOG411E3RZ	0.00999350649351	transporter	Core component of nucleosome. Nucleosomes wrap and compact DNA into chromatin limiting DNA accessibility to the cellular machineries which require DNA as a template. Histones thereby play a central role in transcription regulation DNA repair DNA replication and chromosomal stability. DNA accessibility is regulated via a complex set of post-translational modifications of histones also called histone code and nucleosome remodeling (By similarity)
ENOG411DQ37	ENOG411DSSI	0.00999350649351	callose synthase	vam6 Vps39-like protein-like
ENOG411DSDU	ENOG411DUET	0.00999350649351	LrgB-like family	Galacturonosyltransferase
ENOG411DRNM	ENOG411E2VQ	0.00999325674326	manganese-dependent ADP-ribose CDP-alcohol diphosphatase-like	UPF0098 protein
ENOG411DZNT	ENOG411E4T1	0.00999285801917	DCD	Peptidyl-prolyl cis-trans isomerase
ENOG411DPZQ	ENOG411DWR6	0.00999278499278	START domain containing protein expressed	Rhamnogalacturonate lyase
ENOG411DSA2	ENOG411DU1S	0.00999278499278	cobra-like protein	Pfam:DUF827
ENOG411DVN4	ENOG411DY3P	0.00999278499278	Pfam:DUF231	ATP-dependent RNA helicase
ENOG411DQSM	ENOG411DSFA	0.00999278499278	zinc transporter	glucose-6-phosphate 1-dehydrogenase
ENOG411E0ZW	ENOG411E10G	0.00999278499278	zinc finger	NA
ENOG411DS5Y	ENOG411E44W	0.00999278499278	E3 ubiquitin-protein ligase	Heat Shock Protein
ENOG411DQQM	ENOG411DU8H	0.00999278499278	Protein-l-isoaspartate O-methyltransferase	Bacterial trigger factor protein (TF)
ENOG411DVNP	ENOG411E5FD	0.00999278499278	Glycosyl hydrolase family 38 protein	acylphosphatase
ENOG411DQ00	ENOG411DVN5	0.00999278499278	Inositol-tetrakisphosphate 1-kinase	NA
ENOG411DPN6	ENOG411DV6R	0.00999278499278	malic enzyme	NA
ENOG411DU7M	ENOG411E2XY	0.00999278499278	NAD dependent epimerase/dehydratase family	NifU-like protein 1
ENOG411DQIV	ENOG411E2KJ	0.00999278499278	Triose-phosphate Transporter family	ATP synthase protein
ENOG411DRD4	ENOG411DXQX	0.00999278499278	NA	lymphoid organ expressed yellow head virus receptor protein
ENOG411DUJW	ENOG411DWX7	0.00999278499278	villin-2-like	Alcohol dehydrogenase GroES-like domain
ENOG411DQ8Y	ENOG411DZ78	0.00999278499278	peroxisomal biogenesis factor	alcohol dehydrogenase
ENOG411DQX2	ENOG411E5W0	0.00999278499278	Glyoxylate	NA
ENOG411DQWD	ENOG411DRMU	0.00999278499278	Diaminopimelate epimerase	sensitive to proton rhizotoxicity
ENOG411DPZT	ENOG411DSWQ	0.00999278499278	alpha/beta hydrolase fold	Heme oxygenase
ENOG411DU0M	ENOG411DUXQ	0.00999278499278	ubiquitin-conjugating enzyme	N(6)-adenine-specific DNA methyltransferase
ENOG411DVM4	ENOG411DY0N	0.00999278499278	protein TRIGALACTOSYLDIACYLGLYCEROL 2 chloroplastic-like	cellulose synthase-like protein
ENOG411DRHD	ENOG411DSHT	0.00999278499278	Transmembrane emp24 domain-containing protein	DnaJ homolog subfamily B member
ENOG411DTI9	ENOG411DWFW	0.00999278499278	NEDD8-activating enzyme E1 catalytic	inorganic
ENOG411DSYA	ENOG411DVPE	0.00999278499278	ATPase subunit	trans-cinnamate
ENOG411DU57	ENOG411DXWR	0.00999278499278	phospho-2-dehydro-3-deoxyheptonate aldolase	The primary product of this enzyme is 42'4'6'- tetrahydroxychalcone (also termed naringenin-chalcone or chalcone) which can under specific conditions spontaneously isomerize into naringenin
ENOG411DPPX	ENOG411DTUZ	0.00999278499278	6-phosphogluconolactonase	Alpha-14-galacturonosyltransferase
ENOG411DT89	ENOG411DWVB	0.00999278499278	protein transport protein Sec24-like	NA
ENOG411DVZ3	ENOG411DW95	0.00999278499278	Nudix hydrolase	Alcohol dehydrogenase-like
ENOG411DS90	ENOG411DZ53	0.00999278499278	MAR-binding filament-like protein	dihydrolipoyllysine-residue succinyltransferase component of 2-oxoglutarate dehydrogenase complex
ENOG411DQS0	ENOG411DXAJ	0.00999278499278	DEAD-box ATP-dependent RNA helicase	probably inactive leucine-rich repeat receptor-like protein kinase
ENOG411DR0U	ENOG411EKJB	0.00999278499278	Pentatricopeptide repeat-containing protein	Dehydrogenase
ENOG411DWT1	ENOG411E09D	0.00999278499278	ATP-dependent Clp protease proteolytic subunit	NA
ENOG411DSXX	ENOG411DUZ3	0.00999278499278	Ubiquinol oxidase	Phosphatidylinositol-specific phospholipase C X domain
ENOG411E40T	ENOG411E4QY	0.00999278499278	Protein of unknown function (DUF952)	Thioredoxin
ENOG411DTFR	ENOG411DY9R	0.00999278499278	Importin-beta N-terminal domain	UBX domain-containing protein
ENOG411DPYI	ENOG411E1VM	0.00999278499278	Starch synthase	VHS and GAT domain containing protein expressed
ENOG411DQT7	ENOG411DT8W	0.00999278499278	heparanase-like protein	ATP citrate-lyase is the primary enzyme responsible for the synthesis of cytosolic acetyl-CoA used for the elongation of fatty acids and biosynthesis of isoprenoids flavonoids and malonated derivatives. May supply substrate to the cytosolic acetyl-CoA carboxylase which generates the malonyl-CoA used for the synthesis of a multitude of compounds including very long chain fatty acids and flavonoids
ENOG411DPNT	ENOG411E4RR	0.00999278499278	NA	Tubulin-specific chaperone
ENOG411E3B3	ENOG411EK7Y	0.00999278499278	prefoldin subunit	Protein phosphatase 2C and cyclic nucleotide-binding kinase domain-containing
ENOG411DRGP	ENOG411DX3Z	0.00999278499278	Clp amino terminal domain	auxin response factor
ENOG411DYBU	ENOG411E2M6	0.00999278499278	2Fe-2S ferredoxin-like	HIT domain
ENOG411DXJU	ENOG411E3TJ	0.00999278499278	clavaminate synthase-like protein	NA
ENOG411DSRU	ENOG411DTVY	0.00999278499278	gtp-binding protein	Minor histocompatibility antigen
ENOG411DW47	ENOG411E2YF	0.00999278499278	Occurs in almost all aerobically respiring organisms and serves to protect cells from the toxic effects of hydrogen peroxide (By similarity)	actin-depolymerizing factor
ENOG411DUPT	ENOG411DXD2	0.00999278499278	serine palmitoyltransferase	MIZ/SP-RING zinc finger
ENOG411DRND	ENOG411DYRM	0.00999278499278	ABC transporter B family member	DNL zinc finger domain containing protein
ENOG411DVVT	ENOG411DXHI	0.00999278499278	pyruvate dehydrogenase E1 component	Mechanosensitive ion channel
ENOG411DSVG	ENOG411DVMB	0.00999278499278	DNA polymerase	Regulatory photoreceptor which exists in two forms that are reversibly interconvertible by light the Pr form that absorbs maximally in the red region of the spectrum and the Pfr form that absorbs maximally in the far-red region
ENOG411DUZ8	ENOG411DZSF	0.00999278499278	MORN	O-acyltransferase
ENOG411DXBR	ENOG411DXTA	0.00999278499278	dna polymerase	E3 ubiquitin ligase BIG
ENOG411DUK3	ENOG411EMDM	0.00999278499278	histidine	smr domain containing protein
ENOG411DR3P	ENOG411DSTK	0.00999278499278	beta-amylase	Polygalacturonase
ENOG411DSTF	ENOG411DX5U	0.00999278499278	sucrose transporter	pheophorbide a oxygenase
ENOG411DT3K	ENOG411DY8T	0.00999278499278	Mitochondrial import inner membrane translocase subunit Tim17 Tim22 Tim23 family protein	UDP-N-acetylglucosamine transferase subunit ALG14
ENOG411DX00	ENOG411E16G	0.00999278499278	allene oxide cyclase	NA
ENOG411DUZC	ENOG411DY4R	0.00999278499278	urease accessory protein	Glycerophosphoryl diester phosphodiesterase family
ENOG411DQGM	ENOG411E3JN	0.00999278499278	Endoglucanase	60S ribosomal protein
ENOG411DUQR	ENOG411DWFQ	0.00999278499278	VHS and GAT domain containing protein expressed	glutamyl-trna reductase
ENOG411DR6K	ENOG411DU70	0.00999278499278	vacuolar protein sorting-associated protein 52	inner membrane protein PPF-1
ENOG411DPMY	ENOG411DUPI	0.00999278499278	ras-related protein	dynamin-related protein
ENOG411DSTD	ENOG411E34T	0.00999278499278	bifunctional methylthioribulose-1-phosphate dehydratase enolase-phosphatase	calcium-binding protein
ENOG411DW34	ENOG411E360	0.00999278499278	ubiquitin conjugation factor	Nuclear nucleic acid-binding protein
ENOG411DQ58	ENOG411DWWA	0.00999278499278	NA	Translocase of chloroplast
ENOG411DQHZ	ENOG411E0FB	0.00999278499278	Dihydroflavonol4-reductase	Fumarate hydratase
ENOG411DZJF	ENOG411E00I	0.00999278499278	translocation protein SEC63	NA
ENOG411DW89	ENOG411E3K3	0.00999278499278	peptide deformylase	Ferredoxin
ENOG411DRQ0	ENOG411EKJB	0.00999278499278	NA	Dehydrogenase
ENOG411DVVX	ENOG411E1J6	0.00999278499278	Mitochondrial membrane ATP synthase (F(1)F(0) ATP synthase or Complex V) produces ATP from ADP in the presence of a proton gradient across the membrane which is generated by electron transport complexes of the respiratory chain. F-type ATPases consist of two structural domains F(1) - containing the extramembraneous catalytic core and F(0) - containing the membrane proton channel linked together by a central stalk and a peripheral stalk. During catalysis ATP synthesis in the catalytic domain of F(1) is coupled via a rotary mechanism of the central stalk subunits to proton translocation. Part of the complex F(1) domain and the central stalk which is part of the complex rotary element. The gamma subunit protrudes into the catalytic domain formed of alpha(3)beta(3). Rotation of the central stalk against the surrounding alpha(3)beta(3) subunits leads to hydrolysis of ATP in three separate catalytic sites on the beta subunits	NA
ENOG411DS7A	ENOG411DTKY	0.00999278499278	Villin headpiece domain	15.0 kDa protein
ENOG411DPSX	ENOG411DVET	0.00999258109041	E3 ubiquitin-protein ligase	NA
ENOG411DQU2	ENOG411E0GM	0.00999242424242	Rhamnose biosynthetic enzyme	ion channel
ENOG411DVYX	ENOG411E5R6	0.00999242424242	delta1-pyrroline-5-carboxylate	NA
ENOG411DQ1B	ENOG411DR7V	0.00999242424242	Lipase class 3 family protein	Transcription factor
ENOG411DVG2	ENOG411E052	0.00999242424242	L-ascorbate peroxidase	K06100 symplekin
ENOG411DU5E	ENOG411E3K3	0.00999242424242	beta-glucosidase	Ferredoxin
ENOG411DTXR	ENOG411DXW7	0.00999242424242	protein DS12 from 2D-PAGE of leaf chloroplastic	S-adenosyl-L-methionine-dependent methyltransferase that catalyzes the trimethylation of the amino group of the modified target histidine residue in translation elongation factor 2 (EF- 2) to form an intermediate called diphthine. The three successive methylation reactions represent the second step of diphthamide biosynthesis (By similarity)
ENOG411DQIN	ENOG411DXT1	0.00999242424242	May be required for the maturation of extramitochondrial Fe S proteins. Has anti-apoptotic effects in the cell (By similarity)	fructose-bisphosphate aldolase
ENOG411DTW1	ENOG411DYJQ	0.00999242424242	apoptosis inhibitor	Phosphomevalonate
ENOG411DR38	ENOG411DUXQ	0.00999242424242	starch branching enzyme	N(6)-adenine-specific DNA methyltransferase
ENOG411DS74	ENOG411DYJ3	0.00999242424242	Uncharacterized integral membrane protein (DUF2301)	expressed protein
ENOG411DW3X	ENOG411E1TV	0.00999242424242	NA	NA
ENOG411DSGY	ENOG411DUVR	0.00999242424242	Photosystem I reaction center subunit XI	Clathrin assembly protein
ENOG411DREW	ENOG411DUPV	0.00999242424242	exocyst complex component	Ribose-phosphate pyrophosphokinase
ENOG411DVCU	ENOG411DX3N	0.00999242424242	NA	pre-mRNA-processing factor
ENOG411DS5R	ENOG411DTPG	0.00999242424242	UPF0061 protein	CAP10
ENOG411DTKA	ENOG411DZ6M	0.00999242424242	equilibrative nucleoside transporter	3beta-hydroxysteroid-dehydrogenase decarboxylase isoform
ENOG411DSVA	ENOG411E4PG	0.00999242424242	electron donor via FMN and iron-sulfur (Fe-S) centers to quinones in the respiratory and or the photosynthetic chain. The immediate electron acceptor for the enzyme in this species is believed to be plastoquinone. Couples the redox reaction to proton translocation and thus conserves the redox energy in a proton gradient (By similarity)	NA
ENOG411DV04	ENOG411DWZC	0.00999242424242	Leucine-rich repeat receptor-like protein kinase	Nucleolar protein
ENOG411DRK3	ENOG411DYCD	0.00999242424242	GPI transamidase component	UPF0510 protein INM02-like
ENOG411DRZR	ENOG411DSWM	0.00999242424242	membrane steroid-binding protein	methyltransferase
ENOG411DSUA	ENOG411DT1N	0.00999242424242	ribulose-phosphate 3-epimerase	NA
ENOG411DRD2	ENOG411E916	0.00999242424242	glucan endo-1-3-beta-glucosidase	Inherit from KOG: Retrotransposon protein
ENOG411DSW1	ENOG411EK8A	0.00999242424242	The proteasome is a multicatalytic proteinase complex which is characterized by its ability to cleave peptides with Arg Phe Tyr Leu and Glu adjacent to the leaving group at neutral or slightly basic pH. The proteasome has an ATP-dependent proteolytic activity	BEACH domain-containing protein lvsA-like
ENOG411E15J	ENOG411EKI5	0.00999242424242	Peroxisomal membrane anchor protein (Pex14p) conserved region	pullulanase
ENOG411DU0B	ENOG411DZK7	0.00999242424242	tRNA_SAD	single-stranded DNA-binding protein
ENOG411DX7X	ENOG411DXHY	0.00999242424242	Haloacid dehalogenase-like hydrolase domain-containing protein	NA
ENOG411DTBE	ENOG411E527	0.00999242424242	BTB POZ domain-containing protein	Thioredoxin
ENOG411DPQE	ENOG411DSIP	0.00999242424242	non-structural maintenance of chromosome element	kinase family
ENOG411DT73	ENOG411DVWZ	0.00999242424242	tryptophanyl-trna	Catalyzes the S-methylmethionine (SMM) biosynthesis from adenosyl-L-homocysteine (AdoMet) and methionine. SMM biosynthesis (by MMT1) and degradation (by HMT-1 HMT-2 and HMT-3) constitute the SMM cycle in plants which is probably required to achieve short term control of AdoMet level. Also able to catalyze the selenium-methylmethionine (SeMM) from AdoMet and selenium- methionine (SeMet). May play a role in phoem sulfur transport
ENOG411DR7D	ENOG411E0AU	0.00999242424242	ATPase required for the post-translational delivery of tail-anchored (TA) proteins to the endoplasmic reticulum. Recognizes and selectively binds the transmembrane domain of TA proteins in the cytosol. This complex then targets to the endoplasmic reticulum by membrane-bound receptors where the tail- anchored protein is released for insertion. This process is regulated by ATP binding and hydrolysis. ATP binding drives the homodimer towards the closed dimer state facilitating recognition of newly synthesized TA membrane proteins. ATP hydrolysis is required for insertion. Subsequently the homodimer reverts towards the open dimer state lowering its affinity for the membrane-bound receptor and returning it to the cytosol to initiate a new round of targeting (By similarity)	ribosomal protein
ENOG411DZ0C	ENOG411EKMN	0.00999242424242	Tetratricopeptide repeat	tryptophan synthase beta chain
ENOG411DRRH	ENOG411EA00	0.00999242424242	ABC transporter C family member	Mitochondrial 2-oxoglutarate malate carrier
ENOG411DQ4Q	ENOG411DVIU	0.00999242424242	4-coumarate--CoA ligase-like	Cinnamoyl-CoA reductase
ENOG411DRBA	ENOG411DUQG	0.00999242424242	Ankyrin Repeat	Peptide-N4-(N-acetyl-beta-glucosaminyl)asparagine amidase
ENOG411DPPV	ENOG411DW7B	0.00999242424242	glutamate carboxypeptidase	COBW domain-containing protein
ENOG411DWKW	ENOG411EKZE	0.00999242424242	adenylate	formyltetrahydrofolate
ENOG411DR00	ENOG411E7AC	0.00999242424242	Component of the eukaryotic translation initiation factor 3 (eIF-3) complex (By similarity)	seed maturation protein PM41
ENOG411DQ27	ENOG411DZ1M	0.00999242424242	phosphoribosylglycinamide formyltransferase	short-chain dehydrogenase
ENOG411DT3Q	ENOG411DX5N	0.00999242424242	Interacts with MUS81 to form a DNA structure-specific endonuclease with substrate preference for branched DNA structures with a 5'-end at the branch nick. Typical substrates include 3'- flap structures D-loops replication forks nicked Holliday junctions and also intact Holliday junctions with a reduced efficiency. May be required in mitosis for the processing of stalled or collapsed replication fork intermediates. Plays a role in DNA repair and in genotoxic stress-induced homologous recombination (HR) in somatic cells. Mediates a subset of meiotic recombination events that are insensitive to crossover interference	Histone deacetylation protein Rxt3
ENOG411DQSE	ENOG411DYGK	0.00999242424242	Mps one binder kinase activator-like	beta-glucosidase
ENOG411DPY1	ENOG411E2Y2	0.00999242424242	Granule-bound starch synthase	14 kDa zinc-binding
ENOG411DQAG	ENOG411DZI5	0.00999242424242	golgin candidate	NA
ENOG411DU56	ENOG411DU5B	0.00999242424242	NA	Involved in biosynthesis of the thiamine precursor thiazole. Catalyzes the conversion of NAD and glycine to adenosine diphosphate 5-(2-hydroxyethyl)-4-methylthiazole-2-carboxylic acid (ADT) an adenylated thiazole intermediate. The reaction includes an iron-dependent sulfide transfer from a conserved cysteine residue of the protein to a thiazole intermediate. The enzyme can only undergo a single turnover which suggests it is a suicide enzyme. May have additional roles in adaptation to various stress conditions and in DNA damage tolerance
ENOG411DTTM	ENOG411DX96	0.00999242424242	Plant mobile domain	ATPase family associated with various cellular activities (AAA)
ENOG411DQUV	ENOG411DWW0	0.00999242424242	import inner membrane translocase subunit	Nitrate transporter
ENOG411DXT9	ENOG411EMHR	0.00999242424242	hydrolase alpha beta fold family protein	U-box domain-containing protein 43-like
ENOG411DRIF	ENOG411DS0S	0.00999242424242	auxin transporter-like protein	GDP-fucose protein O-fucosyltransferase
ENOG411DRXW	ENOG411EKXD	0.00999242424242	lipoyltransferase	Methionine adenosyltransferase
ENOG411DSI5	ENOG411DWQ9	0.00999242424242	DEAD-box ATP-dependent RNA helicase	Ribonuclease III
ENOG411DSEW	ENOG411DX0U	0.00999242424242	aspartic proteinase	ubiquitin-conjugating enzyme
ENOG411DTIS	ENOG411DXCF	0.00999242424242	ATP-dependent zinc metalloprotease FtsH	PRA1 family
ENOG411DU31	ENOG411DW2N	0.00999242424242	Apurinic endonuclease-redox	RAP
ENOG411DS99	ENOG411E32E	0.00999242424242	RNA-binding protein	Binds to actin and affects the structure of the cytoskeleton. At high concentrations profilin prevents the polymerization of actin whereas it enhances it at low concentrations. By
ENOG411DST4	ENOG411DV7I	0.00999242424242	ABC transporter G family member	Family of unknown function (DUF716)
ENOG411DU25	ENOG411DUX8	0.00999242424242	mRNA turnover protein 4	Domain of unknown function (DUF3411)
ENOG411DXE9	ENOG411DYS0	0.00999242424242	Clathrin assembly protein	translocon at the inner envelope membrane of chloroplasts 110
ENOG411DQAF	ENOG411EMN6	0.00999242424242	ascorbate peroxidase	Acetyltransferase (GNAT) family
ENOG411DPVT	ENOG411DQBD	0.00999242424242	Involved in transport from the ER to the Golgi apparatus as well as in intra-Golgi transport. It belongs to a super-family of proteins called t-SNAREs or soluble NSF (N-ethylmaleimide- sensitive factor) attachment protein receptor (By similarity)	Phosphoinositide 3-kinase regulatory subunit
ENOG411DUEF	ENOG411DVET	0.00999242424242	cystathionine gamma-synthase	NA
ENOG411DR1T	ENOG411DSS6	0.00999242424242	Mitochondrial carrier protein	type 1 membrane protein
ENOG411DUC9	ENOG411DZEM	0.00999242424242	May be involved in pre-mRNA splicing (By similarity)	GDP-Mannose
ENOG411DTWJ	ENOG411DVG9	0.00999242424242	P4Hc	ATP-dependent serine protease that mediates the selective degradation of misfolded and unassembled polypeptides in the peroxisomal matrix. Necessary for type 2 peroxisome targeting signal (PTS2)-containing protein processing and facilitates peroxisome matrix protein import (By similarity)
ENOG411DYJX	ENOG411E12D	0.00999242424242	Plant protein of unknown function (DUF639)	domain-containing protein
ENOG411DS3B	ENOG411DT6V	0.00999242424242	Inherit from NOG: Pathogenesis related protein-like protein	calcium-dependent protein kinase
ENOG411DU6H	ENOG411EMP8	0.00999242424242	NA	Dehydrogenase reductase SDR family
ENOG411DQ9Q	ENOG411DUJE	0.00999242424242	DNA ligase	isoaspartyl peptidase L-asparaginase
ENOG411DPQG	ENOG411EKI8	0.00999242424242	Pirin-like	Calcineurin-like phosphoesterase
ENOG411DTQB	ENOG411DZIP	0.00999242424242	RAB	This is one of the two reaction center proteins of photosystem II
ENOG411DUU4	ENOG411E3WV	0.00999242424242	centromere kinetochore protein zw10	BEST Arabidopsis thaliana protein match is PTAC18 (PLASTID TRANSCRIPTIONALLY ACTIVE 18) (TAIR AT2G32180.1)
ENOG411DRM8	ENOG411DUMZ	0.00999242424242	NA	cytosolic endo-beta-N-acetylglucosaminidase-like
ENOG411DS60	ENOG411EKI5	0.00999242424242	Stem-specific protein	pullulanase
ENOG411DXP7	ENOG411E2VH	0.00999242424242	Polysaccharide biosynthesis protein	Glycine cleavage system H protein
ENOG411DTQ8	ENOG411E355	0.00999242424242	acetylglutamate kinase	NA
ENOG411DRFE	ENOG411DURH	0.00999242424242	nitrilase	serine carboxypeptidase S28 family protein
ENOG411DQCY	ENOG411DYYQ	0.00999242424242	Aldo/keto reductase family	Glutathione S-transferase
ENOG411DPZY	ENOG411DVAZ	0.00999242424242	acidic leucine-rich nuclear phosphoprotein 32-related	E3 ubiquitin-protein ligase
ENOG411DSMK	ENOG411DVEZ	0.00999242424242	Ubiquitin-protein ligase	dual specificity protein phosphatase
ENOG411DYKK	ENOG411DYTP	0.00999242424242	NA	peroxidase
ENOG411DQ2T	ENOG411E0CQ	0.00999242424242	glucan endo-1-3-beta-glucosidase	3-hydroxyisobutyryl-CoA hydrolase-like protein
ENOG411DZ5J	ENOG411E4IZ	0.00999242424242	D-glycerate 3-kinase	proteasome assembly chaperone
ENOG411DSBX	ENOG411DZS4	0.00999242424242	translocon at the outer envelope membrane of chloroplasts 75-III	Translation initiation factor eIF-2B
ENOG411DTES	ENOG411DV93	0.00999242424242	expressed protein	carboxylesterase 18-like
ENOG411DREA	ENOG411DZTW	0.00999242424242	Converts adenosine 3'-phosphate 5'-phosphosulfate (PAPS) to adenosine 5'-phosphosulfate (APS) and 3'(2')-phosphoadenosine 5'- phosphate (PAP) to AMP	Inosine-uridine preferring nucleoside hydrolase
ENOG411DRKB	ENOG411EKWS	0.00999242424242	Domain of unknown function (DUF3475)	phospholipase A1-Ibeta2 chloroplastic-like
ENOG411DQCG	ENOG411DR7S	0.00999242424242	dihydroorotase	5' nucleotidase deoxy (Pyrimidine) cytosolic type C protein (NT5C)
ENOG411DR0A	ENOG411DWAT	0.00999242424242	Microtubule-associated protein	Domain of unknown function (DUF702)
ENOG411DY9G	ENOG411DYTX	0.00999242424242	transporter	Ribosomal protein L10
ENOG411DTKV	ENOG411DUEU	0.00999242424242	Pentatricopeptide repeat-containing protein	lysyl-trna synthetase
ENOG411DRFV	ENOG411DUH6	0.00999242424242	splicing factor	calmodulin-binding transcription activator
ENOG411DT3X	ENOG411E0EM	0.00999242424242	Component of the eukaryotic translation initiation factor 3 (eIF-3) complex which is involved in protein synthesis and together with other initiation factors stimulates binding of mRNA and methionyl-tRNAi to the 40S ribosome (By similarity)	beta-glucosidase-like SFR2
ENOG411DWME	ENOG411DXXC	0.00999242424242	Succinyl-CoA ligase	NA
ENOG411DQ9S	ENOG411E0FA	0.00999242424242	GTP-dependent nucleic acid-binding protein	adenine phosphoribosyltransferase
ENOG411DTZF	ENOG411DV62	0.00999242424242	glutamate dehydrogenase	Protein of unknown function (DUF3550/UPF0682)
ENOG411DQBJ	ENOG411DWE2	0.00999242424242	Sedoheptulose-bisphosphatase	chalcone synthase
ENOG411DT0Y	ENOG411DWP2	0.00999242424242	Plant lipoxygenase may be involved in a number of diverse aspects of plant physiology including growth and development pest resistance and senescence or responses to wounding (By similarity)	2-C-methyl-D-erythritol 4-phosphate cytidylyltransferase
ENOG411DYFR	ENOG411E2XY	0.00999242424242	Protochlorophyllide reductase	NifU-like protein 1
ENOG411E4K3	ENOG411EK7Y	0.00999242424242	Thylakoid membrane phosphoprotein 14 kDa	Protein phosphatase 2C and cyclic nucleotide-binding kinase domain-containing
ENOG411DTKW	ENOG411DUVS	0.00999242424242	aldehyde oxidase	protease
ENOG411DQP7	ENOG411DRYK	0.00999242424242	lysM domain-containing GPI-anchored protein	respiratory burst oxidase
ENOG411DPTP	ENOG411DY0J	0.00999242424242	Protein RMD5 homolog	MgsA AAA+ ATPase C terminal
ENOG411DU4H	ENOG411DUGK	0.00999242424242	Urea amidohydrolase	Galacturonosyltransferase
ENOG411DQSR	ENOG411DW07	0.00999242424242	C2 domain of PTEN tumour-suppressor protein	DEAD-box ATP-dependent RNA helicase
ENOG411DQFG	ENOG411DQKN	0.00999242424242	(E 0.0) protein kinase family protein	Pfam:DUF248
ENOG411DVYB	ENOG411DYI5	0.00999242424242	Tic22-like family	U5 small nuclear ribonucleoprotein 40 kDa
ENOG411DTXV	ENOG411EM3Z	0.00999242424242	RNA-binding protein	Transaminase that degrades gamma-amino butyric acid (GABA)
ENOG411DRGD	ENOG411DXIK	0.00999242424242	RNA helicase	Low molecular weight protein-tyrosine-phosphatase
ENOG411DR1X	ENOG411DV0N	0.00999242424242	dna binding protein	GPI ethanolamine phosphate transferase
ENOG411DR1G	ENOG411DVAW	0.00999242424242	thaumatin-like protein	Methyltransferase domain
ENOG411DQG5	ENOG411DSIX	0.00999242424242	atp sulfurylase	NEDD8 ultimate buster
ENOG411DRM3	ENOG411DSMJ	0.00999242424242	Protein kinase APK1A	Long chain acyl-CoA synthetase
ENOG411DQDY	ENOG411DUH1	0.00999242424242	60S ribosomal protein	Dehydrogenase
ENOG411E12D	ENOG411EMMV	0.00999242424242	domain-containing protein	Hydroxyacylglutathione hydrolase
ENOG411DW5D	ENOG411E0ZI	0.00999242424242	Pfam:DUF1630	zinc finger protein
ENOG411DV62	ENOG411E68D	0.00999242424242	Protein of unknown function (DUF3550/UPF0682)	40s ribosomal protein
ENOG411DT0G	ENOG411DXKD	0.00999242424242	carrier protein transacylase	Multiple inositol polyphosphate phosphatase
ENOG411DQ3F	ENOG411DWJR	0.00999242424242	Inherit from COG: nitrite reductase (nad(p)h) small subunit	Monothiol
ENOG411DRJZ	ENOG411DZPJ	0.00999242424242	NifU-like protein 3	Universal stress protein
ENOG411DVSG	ENOG411E3T1	0.00999242424242	ribose-phosphate pyrophosphokinase	Divergent PAP2 family
ENOG411DQ56	ENOG411EMDM	0.00999242424242	PPIases accelerate the folding of proteins (By similarity)	smr domain containing protein
ENOG411DQKX	ENOG411DXTK	0.00999242424242	secologanin synthase-like	F-box protein
ENOG411DV8D	ENOG411E1Y8	0.00999242424242	fatty acyl-CoA reductase	Cycloartenol synthase
ENOG411DSJ3	ENOG411E11C	0.00999242424242	mannose-1-phosphate guanylyltransferase	NA
ENOG411DQ2C	ENOG411DQHX	0.00999242424242	serine threonine-protein kinase	CAS/CSE protein C-terminus
ENOG411DV20	ENOG411DXDQ	0.00999242424242	Ion channel	Aspartate aminotransferase
ENOG411DUVP	ENOG411DV0H	0.00999242424242	nuclear pore protein 84 107	Pfam:PGAM
ENOG411DQX7	ENOG411DTYK	0.00999242424242	cystathionine beta-lyase	ABC1 family
ENOG411DWD2	ENOG411DX05	0.00999242424242	Pfam:DUF2351	NA
ENOG411DS65	ENOG411DZBF	0.00999236728184	tRNA (Guanine-1)-methyltransferase	Cell division cycle
ENOG411DQDY	ENOG411E5WS	0.00999206349206	60S ribosomal protein	Cytochrome b-c1 complex subunit
ENOG411DU3M	ENOG411DV1Z	0.00999206349206	interconversion of serine and glycine (By similarity)	tubulin--tyrosine ligase-like protein
ENOG411DTCB	ENOG411DUVM	0.00999206349206	ubiquitin carboxyl-terminal hydrolase	transporter
ENOG411DTVZ	ENOG411DXH4	0.00999206349206	signal peptide peptidase-like	Glutathione S-transferase C-terminal domain
ENOG411DS9E	ENOG411E2SM	0.00999206349206	udp-glucose glycoprotein	zinc finger
ENOG411DT8J	ENOG411DWZB	0.00999206349206	Uncharacterized protein family UPF0054	fumarylacetoacetase EC 3.7.1.2
ENOG411DVF5	ENOG411DZ6R	0.00999206349206	Lysosomal Pro-X	N-carbamoylputrescine
ENOG411DSY2	ENOG411DVH8	0.00999206349206	Histone deacetylase	ADP-ribosylation factor GTPase-activating protein
ENOG411DRPK	ENOG411DU0X	0.00999206349206	Uroporphyrinogen decarboxylase	meiotic recombination protein DMC1
ENOG411DRWD	ENOG411E31C	0.00999206349206	Inherit from KOG: synthetase	60S ribosomal protein
ENOG411DTCR	ENOG411E3B3	0.00999206349206	potassium transporter	prefoldin subunit
ENOG411DRX7	ENOG411E3KX	0.00999206349206	NAD dependent epimerase/dehydratase family	Photosystem I reaction center subunit
ENOG411DQ7S	ENOG411DQWC	0.00999183006536	AP-4 complex subunit	diphosphomevalonate
ENOG411DTX9	ENOG411EIXC	0.00999183006536	PPIases accelerate the folding of proteins (By similarity)	Berberine and berberine like
ENOG411DS7Z	ENOG411DUTG	0.00999181374181	diphosphate synthase	Inherit from COG: fad dependent oxidoreductase
ENOG411DT0X	ENOG411DTP0	0.00999181374181	NA	K00852 ribokinase EC 2.7.1.15
ENOG411DVSE	ENOG411EMQU	0.00999181374181	eukaryotic peptide chain release factor GTP-binding subunit	NA
ENOG411DTRF	ENOG411DUKT	0.00999167499167	protein VAC14 homolog	ABC1 family
ENOG411DRIQ	ENOG411E77K	0.00999164578112	homogentisate 12-dioxygenase	60S acidic ribosomal protein
ENOG411DR4T	ENOG411DUEJ	0.00999156399156	phosphatidylserine decarboxylase	5'-nucleotidase
ENOG411DR94	ENOG411DT12	0.00999145299145	Protein of unknown function DUF617	K10406 kinesin family member C2 C3
ENOG411DQ3G	ENOG411DW58	0.00999145299145	Cell division protein ftsZ	vesicle-associated protein 4-2-like
ENOG411DW2P	ENOG411DYEK	0.00999145299145	hexokinase	HVA22-like protein
ENOG411DY63	ENOG411EMRH	0.00999145299145	Haloacid dehalogenase-like hydrolase domain-containing protein	Carbamoyl-phosphate synthase
ENOG411DPSP	ENOG411DVRX	0.00999145299145	riboflavin biosynthesis protein	YT521-B-like family domain containing protein expressed
ENOG411E06F	ENOG411E3KY	0.00999145299145	hexokinase	Protein translation factor SUI1
ENOG411DQEF	ENOG411E0KV	0.00999145299145	PHD-finger	methylthioribose kinase
ENOG411DVBN	ENOG411E061	0.00999145299145	blue light photoreceptor	fasciclin-like arabinogalactan protein
ENOG411DQAZ	ENOG411EKSM	0.00999145299145	Alpha-amylase C-terminal beta-sheet domain	UBX domain-containing protein
ENOG411DQPC	ENOG411DXH1	0.00999145299145	pyrroline-5-carboxylate reductase	tocopherol cyclase
ENOG411DPTA	ENOG411E303	0.00999145299145	Pollen-specific leucine-rich repeat extensin-like protein	Small nuclear ribonucleoprotein
ENOG411DUPT	ENOG411DV93	0.00999145299145	serine palmitoyltransferase	carboxylesterase 18-like
ENOG411DSDA	ENOG411DVK4	0.00999145299145	DNA-directed RNA Polymerase	receptor-like protein kinase
ENOG411DSDQ	ENOG411E2QF	0.00999145299145	zinc finger	CBM_2
ENOG411DPWN	ENOG411DSXI	0.00999145299145	ethylene-insensitive protein	vacuolar-sorting receptor
ENOG411DVJV	ENOG411E548	0.00999145299145	Potassium transporter	Cysteine proteinase inhibitor
ENOG411DRGI	ENOG411DS90	0.00999145299145	Surp module	MAR-binding filament-like protein
ENOG411DQQ4	ENOG411DVMR	0.00999145299145	Catalyzes the radical-mediated insertion of two sulfur atoms into the C-6 and C-8 positions of the octanoyl moiety bound to the lipoyl domains of lipoate-dependent enzymes thereby converting the octanoylated domains into lipoylated derivatives	NA
ENOG411DT7H	ENOG411E03Y	0.00999145299145	Alpha-13-mannosyl-glycoprotein	NA
ENOG411DY1S	ENOG411DZQ3	0.00999145299145	signal recognition particle	peptide deformylase
ENOG411DU61	ENOG411DUWK	0.00999145299145	thioredoxin reductase	mannosylglycoprotein endo-beta-mannosidase-like
ENOG411E0BU	ENOG411E6C0	0.00999145299145	GDSL esterase lipase	MFP1 attachment factor
ENOG411DUQN	ENOG411DX8Q	0.00999145299145	Isoflavone reductase	glycosylphosphatidylinositol anchor attachment 1
ENOG411DQG5	ENOG411DSM4	0.00999145299145	atp sulfurylase	RING finger protein 10-like
ENOG411DQAM	ENOG411DZ1K	0.00999145299145	exonuclease	CorA-like Mg2+ transporter protein
ENOG411DPNW	ENOG411DXMN	0.00999145299145	peroxiredoxin activity	2OG-Fe(II) oxygenase superfamily
ENOG411DRE5	ENOG411DS00	0.00999145299145	stromal cell-derived factor	Conserved oligomeric Golgi complex subunit
ENOG411DUGK	ENOG411DWUB	0.00999084249084	Galacturonosyltransferase	importin
ENOG411DYE6	ENOG411E203	0.00999084249084	Protease Do-like 10	NA
ENOG411DXPT	ENOG411E376	0.00999084249084	abscisic acid receptor	NA
ENOG411DSEX	ENOG411DZQ7	0.00999084249084	39 kDa EF-Hand containing protein	Quinone oxidoreductase
ENOG411DSNW	ENOG411DWXE	0.00999084249084	Protein of unknown function (DUF1295)	GDT1-like protein
ENOG411DS0R	ENOG411EK83	0.00999084249084	ribosomal protein	DBC1
ENOG411DQ21	ENOG411DTMK	0.00999084249084	Catalyzes the dehydration of the S-form of NAD(P)HX at the expense of ATP which is converted to ADP. Together with NAD(P)HX epimerase which catalyzes the epimerization of the S- and R-forms the enzyme allows the repair of both epimers of NAD(P)HX a damaged form of NAD(P)H that is a result of enzymatic or heat-dependent hydration (By similarity)	glucan endo-1-3-beta-glucosidase
ENOG411DQEV	ENOG411EKTG	0.00999084249084	NSP-interacting kinase	TPR/MLP1/MLP2-like protein
ENOG411E4SU	ENOG411EK83	0.00999084249084	40S ribosomal protein	DBC1
ENOG411DVC8	ENOG411EKVP	0.00999084249084	Catalyzes the attachment of alanine to tRNA(Ala) in a two-step reaction alanine is first activated by ATP to form Ala- AMP and then transferred to the acceptor end of tRNA(Ala). Also edits incorrectly charged tRNA(Ala) via its editing domain (By similarity)	WD repeat-containing protein 13-like
ENOG411DS1U	ENOG411DZFC	0.00999084249084	peroxidase	Adenylate kinase family protein
ENOG411DRFE	ENOG411E0KH	0.00999084249084	nitrilase	Adenylate cyclase
ENOG411DQGN	ENOG411DS21	0.00999084249084	Toprim domain-containing protein	glucuronoxylan 4-O-methyltransferase activity
ENOG411DVFW	ENOG411DYYB	0.00999084249084	Nudix hydrolase	Coiled-coil domain-containing protein
ENOG411DTEM	ENOG411EAAY	0.00999084249084	Histone chaperone	S_TKc
ENOG411DS0Z	ENOG411E556	0.00999084249084	Integral membrane Yip1 family protein	NA
ENOG411DPRM	ENOG411DPVX	0.00999084249084	protein phosphatase 2C 55-like	dihydrolipoyl dehydrogenase
ENOG411DSTU	ENOG411DYNC	0.00999084249084	ALA-Interacting Subunit	E3 ubiquitin-protein ligase
ENOG411DSQ8	ENOG411DVN8	0.00999084249084	UDP-Glycosyltransferase	receptor-like protein kinase
ENOG411DQX2	ENOG411DXFD	0.00999084249084	Glyoxylate	RNA recognition motif. (a.k.a. RRM RBD or RNP domain)
ENOG411E41A	ENOG411E5KS	0.00999084249084	UPF0678 fatty acid-binding protein-like protein	Mitochondrial import inner membrane translocase subunit
ENOG411DQK2	ENOG411DWG1	0.00999084249084	target of rapamycin	Squalene
ENOG411DS80	ENOG411DU8J	0.00999084249084	Vicilin-like antimicrobial peptides	Acylamino-acid-releasing
ENOG411E0G2	ENOG411E52D	0.00999084249084	Bacterial-like globin	Glycine-rich RNA-binding protein
ENOG411DS29	ENOG411DVH6	0.00999084249084	UDP-N-acetylglucosamine	lipocalin
ENOG411DPN8	ENOG411DQ77	0.00999084249084	phosphoribosylamine-glycine ligase	STYKc
ENOG411DUYG	ENOG411DXFS	0.00999084249084	Solute carrier family 25 member	pheophorbide a oxygenase
ENOG411DV1K	ENOG411E49I	0.0099908008658	NA	Ribosomal protein L23
ENOG411DV62	ENOG411DW2U	0.00999060150376	Protein of unknown function (DUF3550/UPF0682)	heat shock
ENOG411DR5M	ENOG411DVFS	0.00999059274059	Triose-phosphate Transporter family	26S protease regulatory subunit
ENOG411DSWS	ENOG411E0GG	0.00999059274059	sulfite oxidase	acyl coa ligase acetate-coa synthetase-like protein
ENOG411DX8G	ENOG411E0WZ	0.00999059274059	CRAL/TRIO domain	NA
ENOG411DU7C	ENOG411E0Z7	0.00999044011544	CHZ	NA
ENOG411DUPC	ENOG411DZ2W	0.00999034299034	26S proteasome non-ATPase regulatory subunit	NDH shuttles electrons from NAD(P)H plastoquinone via FMN and iron-sulfur (Fe-S) centers to quinones in the photosynthetic chain and possibly in a chloroplast respiratory chain. The immediate electron acceptor for the enzyme in this species is believed to be plastoquinone. Couples the redox reaction to proton translocation and thus conserves the redox energy in a proton gradient (By similarity)
ENOG411DPW6	ENOG411DUK3	0.00999034299034	tRNA pseudouridine synthase	histidine
ENOG411DQZK	ENOG411E59V	0.00999007936508	methyltransferase	NADH-ubiquinone oxidoreductase complex I 21 kDa subunit
ENOG411DTMA	ENOG411E12D	0.00999007936508	Protein of unknown function (DUF2012)	domain-containing protein
ENOG411DQK7	ENOG411DU9I	0.0099898989899	kinase family	glyceraldehyde-3-phosphate dehydrogenase
ENOG411DPN2	ENOG411DUKJ	0.0099898989899	domain-containing protein	Auxin transport protein
ENOG411E0FA	ENOG411E2KZ	0.0099898989899	adenine phosphoribosyltransferase	Ferredoxin
ENOG411DQ09	ENOG411DYCP	0.0099898989899	ubiquitin-conjugating enzyme	Alg9-like mannosyltransferase family
ENOG411DU7T	ENOG411DXDD	0.0099898989899	MORC family CW-type zinc finger protein	Protein of unknown function (DUF632)
ENOG411DT02	ENOG411DWS0	0.0099898989899	chaperone protein	IQ-domain
ENOG411DYJ7	ENOG411E22A	0.0099898989899	HDc	glutathione s-transferase
ENOG411DSMA	ENOG411DWS0	0.0099898989899	Inherit from KOG: exportin 4	IQ-domain
ENOG411DTP8	ENOG411DTWT	0.0099898989899	Aldo keto reductase family protein	Mitogen-activated protein kinase
ENOG411DTQ6	ENOG411DZAM	0.0099898989899	Domain of unknown function (DUF3411)	S-acyltransferase
ENOG411DW47	ENOG411E5VG	0.0099898989899	Occurs in almost all aerobically respiring organisms and serves to protect cells from the toxic effects of hydrogen peroxide (By similarity)	light-regulated protein-like
ENOG411DYU0	ENOG411E612	0.0099898989899	reductase	40S ribosomal protein S21
ENOG411DT4N	ENOG411DZWV	0.0099898989899	Cytosolic Fe-S cluster assembly factor	Protein translocase subunit SecA
ENOG411DS1G	ENOG411EMN6	0.0099898989899	Phosphoribosylaminoimidazole-succinocarboxamide synthase	Acetyltransferase (GNAT) family
ENOG411DTJJ	ENOG411DYG7	0.0099898989899	CCR4-NOT transcription complex subunit	Protein of unknown function (DUF3353)
ENOG411DSSA	ENOG411DSZK	0.0099898989899	F-Box protein	KH domain-containing protein
ENOG411DTSS	ENOG411E257	0.0099898989899	riboflavin biosynthesis protein	pathogen-related
ENOG411DVPG	ENOG411DZDB	0.0099898989899	Cullin-associated NEDD8-dissociated protein	RWD domain-containing protein
ENOG411DSFY	ENOG411E1VM	0.0099898989899	Aspartate aminotransferase	VHS and GAT domain containing protein expressed
ENOG411DQG5	ENOG411DXDF	0.0099898989899	atp sulfurylase	3-Oxoacyl-[acyl-carrier-protein (ACP)] synthase III
ENOG411DSQS	ENOG411DZ0C	0.0099898989899	WD40	Tetratricopeptide repeat
ENOG411DW3R	ENOG411DW5Q	0.0099898989899	transcription factor	Paf1
ENOG411E17D	ENOG411EMBF	0.0099898989899	bifunctional purine biosynthesis protein	SET domain-containing protein
ENOG411DYKK	ENOG411E4RQ	0.0099898989899	NA	essential for photochemical activity. FB is the terminal electron acceptor of PSI donating electrons to ferredoxin. The C-terminus interacts with PsaA B D and helps assemble the protein into the PSI complex. Required for binding of PsaD and PsaE to PSI. PSI is a plastocyanin-ferredoxin oxidoreductase converting photonic excitation into a charge separation which transfers an electron from the donor P700 chlorophyll pair to the spectroscopically characterized acceptors A0 A1 FX FA and FB in turn
ENOG411DQBX	ENOG411DU50	0.0099898989899	Functions in nuclear protein import as nuclear transport receptor. Serves as receptor for nuclear localization signals (NLS) in cargo substrates. Is thought to mediate docking of the importin substrate complex to the nuclear pore complex (NPC) through binding to nucleoporin and the complex is subsequently translocated through the pore by an energy requiring Ran- dependent mechanism. At the nucleoplasmic side of the NPC Ran binds to the importin the importin substrate complex dissociates and importin is re-exported from the nucleus to the cytoplasm where GTP hydrolysis releases Ran. The directionality of nuclear import is thought to be conferred by an asymmetric distribution of the GTP- and GDP-bound forms of Ran between the cytoplasm and nucleus (By similarity)	UDP-glucuronic acid decarboxylase
ENOG411DX6C	ENOG411DZHF	0.0099898989899	peroxisomal targeting signal type 2 receptor	Imidazole glycerol phosphate synthase
ENOG411DPRM	ENOG411DVUU	0.0099898989899	protein phosphatase 2C 55-like	Stem-specific protein
ENOG411DQZI	ENOG411DW4M	0.0099898989899	L-galactono-14-lactone dehydrogenase	ATP synthase mitochondrial F1 complex assembly factor
ENOG411DVUU	ENOG411DWGN	0.0099898989899	Stem-specific protein	alpha-glucan water dikinase
ENOG411DREW	ENOG411DTHX	0.0099898989899	exocyst complex component	Aspartyl-tRNA synthetase
ENOG411DQZK	ENOG411E2TM	0.0099898989899	methyltransferase	30S ribosomal protein S10
ENOG411DQTK	ENOG411E1JX	0.00998975044563	mannosyl-oligosaccharide 12-alpha-mannosidase	Triose-phosphate Transporter family
ENOG411DTDF	ENOG411DTPI	0.00998975044563	mitochondrial uncoupling protein	efflux antiporter
ENOG411DW6F	ENOG411DYPR	0.00998950026582	l-Ala-D L-Glu epimerase-like	histidine protein methyltransferase 1 homolog
ENOG411DQK4	ENOG411DUTR	0.00998917748918	Ketol-acid reductoisomerase	Shikimate kinase
ENOG411DRRC	ENOG411DT07	0.00998917748918	Cinnamyl alcohol dehydrogenase	WD repeat-containing protein 89
ENOG411DQ1M	ENOG411DSGX	0.00998917748918	phytanoyl-CoA dioxygenase	chitinase
ENOG411DQ11	ENOG411DV3A	0.00998917748918	vacuolar proton	Predicted integral membrane metal-binding protein (DUF2296)
ENOG411DWG0	ENOG411E4GB	0.00998917748918	Exosome complex component	NA
ENOG411DRUE	ENOG411DSJT	0.00998917748918	Quinone oxidoreductase-like protein At1g23740	2-oxoacid-dependent dioxygenase
ENOG411DQ6Y	ENOG411E45N	0.00998917748918	DNA repair and recombination protein RAD26-like	AIG2-like
ENOG411E1EC	ENOG411E8M1	0.00998917748918	FAD dependent oxidoreductase	Protein of unknown function (DUF1674)
ENOG411DU1T	ENOG411DXR4	0.00998917748918	Tetratricopeptide repeat	Endoglucanase
ENOG411DUZC	ENOG411E228	0.00998917748918	urease accessory protein	Protein of unknown function DUF617
ENOG411DU66	ENOG411DX89	0.00998917748918	ARID BRIGHT DNA-binding domain-containing protein	Protein of unknown function (DUF3651)
ENOG411DZ81	ENOG411E9WE	0.00998917748918	Enoyl-CoA hydratase 2	Domain of unknown function (DUF3508)
ENOG411DSEK	ENOG411DT23	0.00998917748918	Protein of unknown function DUF607	Catalyzes the oxidation of uric acid to 5- hydroxyisourate which is further processed to form (S)-allantoin (By similarity)
ENOG411DV12	ENOG411DWTA	0.00998917748918	NA	DNA mismatch repair
ENOG411DRG6	ENOG411DRX7	0.00998917748918	Inherit from KOG: ran binding protein	NAD dependent epimerase/dehydratase family
ENOG411DRVF	ENOG411E04B	0.00998917748918	Chlorophyll A-B binding protein	Protein of unknown function (DUF1350)
ENOG411DTHA	ENOG411DYBY	0.00998917748918	NA	Dehydrogenase
ENOG411DU6H	ENOG411DXB6	0.00998917748918	NA	Domain of unknown function (DUF1995)
ENOG411DV3U	ENOG411E4HS	0.00998917748918	ATP-dependent RNA helicase	Thioredoxin-like protein
ENOG411DQN4	ENOG411EM7D	0.00998917748918	Plays a role in photosynthetic sucrose synthesis by catalyzing the rate-limiting step of sucrose biosynthesis from UDP-glucose and fructose- 6-phosphate. Involved in the regulation of carbon partitioning in the leaves of plants. May regulate the synthesis of sucrose and therefore play a major role as a limiting factor in the export of photoassimilates out of the leaf. Plays a role for sucrose availability that is essential for plant growth and fiber elongation	histone acetyltransferase
ENOG411DQAF	ENOG411DVST	0.00998917748918	ascorbate peroxidase	cytochrome P450
ENOG411DV3W	ENOG411E2RS	0.00998917748918	enolase (EC 4.2.1.11)	Ankyrin repeat
ENOG411DR9U	ENOG411DU72	0.00998917748918	Inherit from COG: fad dependent oxidoreductase	dna topoisomerase
ENOG411DPZI	ENOG411E0KV	0.00998917748918	Histidinol-phosphate aminotransferase	methylthioribose kinase
ENOG411DURV	ENOG411DX9Z	0.00998917748918	heterogeneous nuclear ribonucleoprotein	Haloacid dehalogenase-like hydrolase domain-containing protein
ENOG411DRNT	ENOG411DXYB	0.00998917748918	cyclic nucleotide-gated ion channel 20	ATP-dependent Clp protease ATP-binding subunit clpA
ENOG411DUGC	ENOG411E3DU	0.00998917748918	Calcium-dependent protein kinase CPK1 adapter protein	mitochondrial glycoprotein
ENOG411DTWP	ENOG411EASE	0.00998917748918	fas-associated factor	AMP-binding enzyme
ENOG411DU1U	ENOG411EK2N	0.00998917748918	Nitrate transporter	heterogeneous nuclear ribonucleoprotein
ENOG411DPY3	ENOG411EK2Z	0.00998917748918	Sorting and assembly machinery component 50 homolog	dDENN domain
ENOG411DRX2	ENOG411EM0F	0.00998917748918	Protein misato homolog	Enoyl- acyl-carrier-protein reductase
ENOG411DR0R	ENOG411DSC2	0.00998917748918	KISc	glutamyl-tRNA synthetase
ENOG411DPTA	ENOG411DW7V	0.00998917748918	Pollen-specific leucine-rich repeat extensin-like protein	E3 ubiquitin-protein ligase
ENOG411DR2I	ENOG411DS7A	0.00998917748918	branched-chain-amino-acid aminotransferase-like protein	Villin headpiece domain
ENOG411DQ3M	ENOG411DQPW	0.00998917748918	DNA repair endonuclease	Asparaginyl-tRNA synthetase
ENOG411DVKU	ENOG411E0QD	0.00998917748918	Pyrophosphatase that hydrolyzes non-canonical purine nucleotides such as inosine triphosphate (ITP) deoxyinosine triphosphate (dITP) or xanthosine 5'-triphosphate (XTP) to their respective monophosphate derivatives. The enzyme does not distinguish between the deoxy- and ribose forms. Probably excludes non-canonical purines from RNA and DNA precursor pools thus preventing their incorporation into RNA and DNA and avoiding chromosomal lesions (By similarity)	glucan endo-13-beta-glucosidase
ENOG411DPXY	ENOG411DRUI	0.00998917748918	BTB POZ domain-containing protein At3g05675-like	Cell division control protein
ENOG411DS40	ENOG411DX5T	0.00998917748918	Nudix hydrolase	Aspartokinase
ENOG411DQ2C	ENOG411EMCB	0.00998917748918	serine threonine-protein kinase	Chromatin assembly factor 1 subunit A
ENOG411DPWI	ENOG411DW5W	0.00998917748918	rna-dependent rna polymerase	glucan endo-1-3-beta-glucosidase
ENOG411DQW8	ENOG411DQZ6	0.00998917748918	Vacuolar protein sorting-associated protein 53	GC-rich sequence DNA-binding factor
ENOG411DXVA	ENOG411E1QY	0.00998917748918	hydrolase alpha beta fold family protein	Uncharacterized ACR COG1399
ENOG411DRPF	ENOG411DVPW	0.00998917748918	Pentatricopeptide repeat-containing protein	NA
ENOG411DTW1	ENOG411DXC7	0.00998917748918	apoptosis inhibitor	ribosome-recycling factor
ENOG411DXGV	ENOG411E916	0.00998917748918	NA	Inherit from KOG: Retrotransposon protein
ENOG411DQ3U	ENOG411DT17	0.00998917748918	succinate dehydrogenase	cytochrome P450
ENOG411DQUH	ENOG411DW21	0.00998917748918	N(alpha)-acetyltransferase 16 NatA auxiliary	F-box LRR-repeat protein
ENOG411DRFB	ENOG411DZHU	0.00998917748918	L-ascorbate	psbP domain-containing protein 3
ENOG411DZYT	ENOG411E2M6	0.00998917748918	Amidohydrolase	HIT domain
ENOG411DTZ1	ENOG411EMHQ	0.00998917748918	5-hydroxyisourate hydrolase	U-box domain-containing protein 4-like
ENOG411DVWS	ENOG411E1DV	0.00998917748918	lung seven transmembrane	vesicle transport protein
ENOG411DTEH	ENOG411DTJ8	0.00998917748918	methyladenine glycosylase	aspartic proteinase-like protein
ENOG411DTH9	ENOG411EMQU	0.00998917748918	Isoleucyl-tRNA synthetase	NA
ENOG411DQH7	ENOG411DSA3	0.00998917748918	Protein of unknown function (DUF2470)	Protein of unknown function (DUF1620)
ENOG411DSV1	ENOG411DUHK	0.00998917748918	N-acetyl-D-glucosamine kinase-like	TENA/THI-4/PQQC family
ENOG411DQKP	ENOG411E3QJ	0.00998917748918	Glutathione S-transferase N-terminal domain containing protein	Ring-box protein
ENOG411DQRX	ENOG411DW6U	0.00998917748918	ATPase subunit	glutamine synthetase
ENOG411DPWN	ENOG411DRW6	0.00998917748918	ethylene-insensitive protein	sterol 3-beta-glucosyltransferase-like
ENOG411DTUU	ENOG411DVI7	0.00998917748918	Bifunctional nitrilase nitrile hydratase	Casein Kinase
ENOG411DSRE	ENOG411DWRF	0.00998917748918	E3 ubiquitin-protein ligase	mitogen-activated protein kinase kinase
ENOG411DR90	ENOG411DVIC	0.00998917748918	eukaryotic translation initiation factor	expressed protein
ENOG411DYV9	ENOG411DZWZ	0.00998917748918	exocyst complex component	Mitochondrial import receptor subunit
ENOG411DQ11	ENOG411DQU6	0.00998917748918	vacuolar proton	Protein AUXIN RESPONSE
ENOG411DRFY	ENOG411E4ZV	0.00998917748918	Zinc finger with UFM1-specific peptidase domain	Transcription factor
ENOG411DU3A	ENOG411EK7Y	0.00998917748918	kinase family	Protein phosphatase 2C and cyclic nucleotide-binding kinase domain-containing
ENOG411DT3U	ENOG411DXIX	0.00998917748918	serine threonine-protein kinase	cytochrome P450
ENOG411DX4W	ENOG411DYUB	0.00998917748918	Trigger factor-like	Hydroxyacylglutathione hydrolase
ENOG411DUDH	ENOG411DYDH	0.00998917748918	WD repeat-containing protein	synthase
ENOG411DQHU	ENOG411DQNA	0.00998917748918	importin-7 homolog	PHD finger protein
ENOG411DYFC	ENOG411E7ZB	0.00998917748918	DNA-dependent RNA polymerase catalyzes the transcription of DNA into RNA using the four ribonucleoside triphosphates as substrates	protein transport protein sec61
ENOG411DV4X	ENOG411E3B3	0.00998917748918	Branched-chain-amino-acid aminotransferase-like protein 3	prefoldin subunit
ENOG411DW6V	ENOG411DYJB	0.00998917748918	Fimbrin-like protein	syntaxin
ENOG411DR87	ENOG411DWDK	0.00998917748918	AMP-binding enzyme	Isovaleryl-CoA dehydrogenase
ENOG411DUY0	ENOG411DXRM	0.00998917748918	glucose-6-phosphate 1-epimerase-like	pyridoxal biosynthesis protein
ENOG411DSZT	ENOG411DYZD	0.00998917748918	F-box ankyrin repeat protein	Inherit from KOG: aminoacyl-tRNA synthetase
ENOG411DX3S	ENOG411EMG8	0.00998917748918	hsp70-binding protein	37 kDa inner envelope membrane protein
ENOG411DQUR	ENOG411DTJM	0.00998917748918	Shikimate / quinate 5-dehydrogenase	Actin-related protein
ENOG411DTI0	ENOG411EM1K	0.00998917748918	amidase C869.01-like	Pfam:PGAM
ENOG411DQWV	ENOG411E07Y	0.00998917748918	leucine-rich repeat receptor-like serine threonine tyrosine-protein kinase	cation-chloride co-transporter
ENOG411DQ1Z	ENOG411DV1K	0.00998917748918	Vacuolar protein sorting-associated protein 41 homolog	NA
ENOG411DRBP	ENOG411DUCN	0.00998917748918	Tripeptidyl-peptidase	serine threonine-protein kinase
ENOG411DQTK	ENOG411DS64	0.00998917748918	mannosyl-oligosaccharide 12-alpha-mannosidase	transmembrane protein 115-like
ENOG411DYMK	ENOG411E9TY	0.00998917748918	The proteasome is a multicatalytic proteinase complex which is characterized by its ability to cleave peptides with Arg Phe Tyr Leu and Glu adjacent to the leaving group at neutral or slightly basic pH. The proteasome has an ATP-dependent proteolytic activity (By similarity)	Phosphate-induced protein 1 conserved region
ENOG411DTT4	ENOG411DVPW	0.00998917748918	monophosphate biosynthesis	NA
ENOG411DVHD	ENOG411E3B8	0.00998917748918	NA	Remorin C-terminal region
ENOG411DS9B	ENOG411DSIS	0.00998917748918	Arogenate dehydratase prephenate dehydratase	Serine Carboxypeptidase
ENOG411DUK0	ENOG411EKQZ	0.00998917748918	threonine synthase	NA
ENOG411DRSK	ENOG411DSFM	0.00998917748918	porphobilinogen deaminase	U1 small nuclear ribonucleoprotein
ENOG411E3B6	ENOG411E68N	0.00998917748918	clp protease-related protein At4g12060 chloroplastic-like	cytochrome c oxidase assembly protein
ENOG411DSMM	ENOG411DU7K	0.00998917748918	cysteine	bifunctional aspartokinase homoserine dehydrogenase
ENOG411DSS9	ENOG411DVG9	0.00998917748918	HEAT repeat-containing protein	ATP-dependent serine protease that mediates the selective degradation of misfolded and unassembled polypeptides in the peroxisomal matrix. Necessary for type 2 peroxisome targeting signal (PTS2)-containing protein processing and facilitates peroxisome matrix protein import (By similarity)
ENOG411DPQA	ENOG411DY1I	0.00998917748918	Beta-adaptin-like protein	oxygen-evolving enhancer protein
ENOG411DUQ5	ENOG411E42N	0.00998917748918	DCN1-like protein	dihydroneopterin aldolase
ENOG411DQB3	ENOG411DQGI	0.00998917748918	serine threonine-protein phosphatase	Involved in the post-translational conjugation of arginine to the N-terminal aspartate or glutamate of a protein. This arginylation is required for degradation of the protein via the ubiquitin pathway. Does not arginylate cysteine residues (By similarity)
ENOG411DV1D	ENOG411E4SP	0.00998917748918	VHS and GAT domain containing protein	U6 snRNA-associated Sm-like protein
ENOG411DQAG	ENOG411DVKG	0.00998917748918	golgin candidate	NA
ENOG411DRIZ	ENOG411DVH6	0.00998917748918	chaperone protein	lipocalin
ENOG411DRCD	ENOG411E3QQ	0.00998917748918	DNA repair protein	Iron-sulfur assembly protein IscA-like 1
ENOG411DVNZ	ENOG411E0UD	0.00998917748918	NA	glutamyl endopeptidase
ENOG411DR3G	ENOG411DVHA	0.00998917748918	sumo-activating enzyme	haloacid dehalogenase-like hydrolase family protein
ENOG411DQ4D	ENOG411DQT6	0.00998917748918	Converts stearoyl-ACP to oleoyl-ACP by introduction of a cis double bond between carbons Delta(9) and Delta(10) of the acyl chain	cytidine deoxycytidylate deaminase family protein
ENOG411DQE7	ENOG411DXM9	0.00998917748918	glycosyl hydrolase family 10 protein	Glycoside hydrolase family 28 protein polygalacturonase (pectinase) family protein
ENOG411DTMA	ENOG411DUFK	0.00998917748918	Protein of unknown function (DUF2012)	ras-related protein
ENOG411DSEB	ENOG411DWVW	0.00998917748918	NA	Nudix hydrolase
ENOG411DZ53	ENOG411EM5I	0.00998917748918	dihydrolipoyllysine-residue succinyltransferase component of 2-oxoglutarate dehydrogenase complex	C-terminal binding protein AN-like
ENOG411DQE3	ENOG411DZ5J	0.00998917748918	Glycerol kinase	D-glycerate 3-kinase
ENOG411DTW9	ENOG411DXVY	0.00998917748918	Uncharacterised conserved protein (DUF2361)	cytochrome P450
ENOG411DQYF	ENOG411E4T9	0.00998917748918	DEK C terminal domain	Accessory subunit of the mitochondrial membrane respiratory chain NADH dehydrogenase (Complex I) that is believed not to be involved in catalysis. Complex I functions in the transfer of electrons from NADH to the respiratory chain. The immediate electron acceptor for the enzyme is believed to be ubiquinone (By similarity)
ENOG411DSYX	ENOG411DTH8	0.00998917748918	histone deacetylase	choline ethanolamine
ENOG411DVBD	ENOG411E0UD	0.00998917748918	Ribonuclease	glutamyl endopeptidase
ENOG411DTP0	ENOG411EMIV	0.00998917748918	K00852 ribokinase EC 2.7.1.15	zinc finger
ENOG411DQ34	ENOG411DU0E	0.00998917748918	Inherit from KOG: leucine rich repeat	DDB1- and CUL4-associated factor homolog
ENOG411DWD4	ENOG411DYNY	0.00998917748918	Transcription factor	NA
ENOG411DQU8	ENOG411DVV2	0.00998917748918	Cupin family	Inherit from euNOG: expressed protein
ENOG411DS2P	ENOG411DS7X	0.00998917748918	Glycerophosphoryl diester	UDP-Glycosyltransferase
ENOG411DU6W	ENOG411DZXJ	0.00998917748918	transaldolase EC 2.2.1.2	DAG protein
ENOG411DXYR	ENOG411E36A	0.00998917748918	phosphoglucomutase	RNA-binding protein
ENOG411DW49	ENOG411EMEI	0.00998917748918	EF hand family protein	ATPase family
ENOG411DWDP	ENOG411DY61	0.00998917748918	Catalyzes the sequential NAD-dependent oxidations of L- histidinol to L-histidinaldehyde and then to L-histidine (By similarity)	Tyrosyl-DNA phosphodiesterase
ENOG411DUIX	ENOG411DZ5E	0.00998917748918	acyl-coenzyme A oxidase 4	Hydroxyacylglutathione hydrolase
ENOG411DUB8	ENOG411DUTY	0.00998917748918	3-oxoacyl- acyl-carrier-protein synthase	Transferase family
ENOG411DQAF	ENOG411DQXZ	0.00998917748918	ascorbate peroxidase	PPIases accelerate the folding of proteins. It catalyzes the cis-trans isomerization of proline imidic peptide bonds in oligopeptides (By similarity)
ENOG411DRDE	ENOG411DT32	0.00998917748918	Tonneau 1b	delta-aminolevulinic acid dehydratase
ENOG411DV8N	ENOG411E2Y2	0.00998917748918	GDSL esterase lipase	14 kDa zinc-binding
ENOG411DRKV	ENOG411DWNU	0.00998917748918	Methyltransferase domain	gibberellin 20 oxidase
ENOG411DT7K	ENOG411DXXK	0.00998917748918	AAA-type ATPase family protein	syntaxin of plants
ENOG411DWKI	ENOG411E4X5	0.00998917748918	ribosomal protein	cytochrome C oxidase
ENOG411DSBT	ENOG411DYRB	0.00998917748918	Dipeptidyl peptidase	serine carboxypeptidase-like
ENOG411DR1C	ENOG411DU5B	0.00998917748918	Phosphatidylinositol 4-kinase	Involved in biosynthesis of the thiamine precursor thiazole. Catalyzes the conversion of NAD and glycine to adenosine diphosphate 5-(2-hydroxyethyl)-4-methylthiazole-2-carboxylic acid (ADT) an adenylated thiazole intermediate. The reaction includes an iron-dependent sulfide transfer from a conserved cysteine residue of the protein to a thiazole intermediate. The enzyme can only undergo a single turnover which suggests it is a suicide enzyme. May have additional roles in adaptation to various stress conditions and in DNA damage tolerance
ENOG411DTV2	ENOG411DY4N	0.00998917748918	Involved in the biogenesis of the 60S ribosomal subunit (By similarity)	3-isopropylmalate
ENOG411DPP5	ENOG411DW94	0.00998917748918	Protein disulfide isomerase	protein TRANSPARENT TESTA 12-like
ENOG411DQRF	ENOG411DUAU	0.00998917748918	autophagy	anthranilate synthase
ENOG411DUP2	ENOG411DVKB	0.00998917748918	Kinesin motor domain domain containing protein expressed	4-phosphopantetheinyl transferase
ENOG411DZT6	ENOG411E421	0.00998917748918	F-box kelch-repeat protein	FTR is a 4Fe-4S protein playing a central role in the ferredoxin thioredoxin regulatory chain. It converts an electron signal (photoreduced ferredoxin) to a thiol signal (reduced thioredoxin) in the regulation of enzymes by reduction of specific disulfide groups. Catalyzes the light-dependent activation of several photosynthetic enzymes
ENOG411DVWT	ENOG411DW4M	0.00998917748918	3-ketoacyl-coa thiolase	ATP synthase mitochondrial F1 complex assembly factor
ENOG411DRE7	ENOG411E5YD	0.00998917748918	kinase family	Glycine-rich RNA-binding protein
ENOG411DVAV	ENOG411E4D9	0.00998917748918	flavonol 3-O-glucosyltransferase activity	RNA polymerase II transcriptional coactivator
ENOG411DTTJ	ENOG411DVBD	0.00998917748918	U2 small nuclear ribonucleoprotein	Ribonuclease
ENOG411DRHI	ENOG411DRRC	0.00998917748918	S_TKc	Cinnamyl alcohol dehydrogenase
ENOG411DR35	ENOG411EKJE	0.00998917748918	calcium-dependent protein kinase	calcium channel
ENOG411DYAE	ENOG411DZKZ	0.00998917748918	zinc finger CCCH domain-containing protein	6-phosphogluconate dehydrogenase NAD-binding domain-containing protein
ENOG411DXFT	ENOG411E2S5	0.00998917748918	DNA-directed RNA Polymerase II	ribosomal protein
ENOG411DRZF	ENOG411DSMK	0.00998917748918	E3 ubiquitin-protein ligase	Ubiquitin-protein ligase
ENOG411DV2G	ENOG411DYNS	0.00998917748918	Phosphoglucomutase	GDSL esterase lipase
ENOG411DRTR	ENOG411E5EK	0.00998917748918	Complex I intermediate-associated protein 30 (CIA30)	Glutaredoxin
ENOG411DTV7	ENOG411DZTA	0.00998917748918	Cytosolic Fe-S cluster assembly factor	Pentatricopeptide repeat-containing protein
ENOG411DS0K	ENOG411DVV9	0.00998917748918	Ubiquitin-like domain-containing CTD	GDSL esterase lipase
ENOG411DRQ7	ENOG411DU14	0.00998917748918	Inherit from KOG: Transcription factor	ruvB-like
ENOG411DV3W	ENOG411E245	0.00998917748918	enolase (EC 4.2.1.11)	GDSL esterase lipase
ENOG411DQ8W	ENOG411DXPE	0.00998917748918	Glycerol-3-phosphate dehydrogenase	Hemimethylated DNA-binding protein YccV like
ENOG411DUWH	ENOG411E39G	0.00998917748918	NA	Mitochondrial import inner membrane translocase subunit
ENOG411E3FA	ENOG411EMMP	0.00998917748918	Part of the twin-arginine translocation (Tat) system that transports large folded proteins containing a characteristic twin-arginine motif in their signal peptide across the thylakoid membrane. Involved in delta pH-dependent protein transport required for chloroplast development especially thylakoid membrane formation. TATC and TATB mediate precursor recognition whereas TATA facilitates translocation	riboflavin biosynthesis protein
ENOG411DRAI	ENOG411E42C	0.00998917748918	Momilactone A	Chaperonin
ENOG411DT68	ENOG411DZFG	0.00998917748918	bromodomain protein	ATP-dependent serine protease that mediates the selective degradation of misfolded unassembled or oxidatively damaged polypeptides as well as certain short-lived regulatory proteins in the mitochondrial matrix. May also have a chaperone function in the assembly of inner membrane protein complexes. Participates in the regulation of mitochondrial gene expression and in the maintenance of the integrity of the mitochondrial genome. Binds to mitochondrial DNA in a site-specific manner (By similarity)
ENOG411DSKU	ENOG411EMD1	0.00998917748918	K13963 serpin B	Photosystem II stability assembly factor HCF136
ENOG411DUD3	ENOG411E2K7	0.00998917748918	Rhamnose biosynthetic enzyme	Peptidyl-trna hydrolase
ENOG411DUUD	ENOG411DYAB	0.00998917748918	glucan endo-1-3-beta-glucosidase	NADH-cytochrome b5 reductase-like
ENOG411DXFY	ENOG411DXGS	0.00998917748918	citrate synthase	flavanone 3-hydroxylase
ENOG411DSSG	ENOG411DVGI	0.00998917748918	NDH shuttles electrons from NAD(P)H plastoquinone via FMN and iron-sulfur (Fe-S) centers to quinones in the photosynthetic chain and possibly in a chloroplast respiratory chain. The immediate electron acceptor for the enzyme in this species is believed to be plastoquinone. Couples the redox reaction to proton translocation and thus conserves the redox energy in a proton gradient (By similarity)	exocyst complex
ENOG411DVHY	ENOG411E21T	0.00998917748918	anaphase-promoting complex subunit	Pollen proteins Ole e I like
ENOG411DQX7	ENOG411DYMW	0.00998917748918	cystathionine beta-lyase	alphaalpha-trehalase (EC 3.2.1.28)
ENOG411DS9Z	ENOG411DV9P	0.00998917748918	UPF0496 protein	ras-related protein
ENOG411DT93	ENOG411DTP4	0.00998917748918	riboflavin kinase (EC 2.7.1.26)	Cbl-interacting protein kinase
ENOG411DQM7	ENOG411DR9V	0.00998917748918	Phosphoglycerate mutase	pectinesterase
ENOG411DTPV	ENOG411DUWK	0.00998917748918	Protein arginine n-methyltransferase	mannosylglycoprotein endo-beta-mannosidase-like
ENOG411DVSJ	ENOG411DY2G	0.00998917748918	ABC transporter G family member	Carotenoid cleavage dioxygenase
ENOG411DUGJ	ENOG411DZ9C	0.00998917748918	heterogeneous nuclear ribonucleoprotein	isomerase
ENOG411DTDV	ENOG411DWUK	0.00998917748918	proline synthase co-transcribed bacterial homolog	Pfam:DUF265
ENOG411E42F	ENOG411E4T4	0.00998917748918	thioesterase	macrophage migration inhibitory factor
ENOG411DTS9	ENOG411DU2D	0.00998917748918	Glycosyl transferase family 29 protein	phosphatase 2C
ENOG411DSJA	ENOG411DYTV	0.00998917748918	Pfam:LACT	auxin efflux
ENOG411DRIW	ENOG411E13J	0.00998917748918	ATPase family associated with various cellular activities (AAA)	RNA polymerase III subunit
ENOG411DRCV	ENOG411DRTA	0.00998917748918	Hydroxymethylglutaryl-CoA lyase	3-hydroxyisobutyryl-CoA hydrolase-like protein
ENOG411DQ71	ENOG411DXKU	0.00998917748918	short chain dehydrogenase	HIPL1 protein
ENOG411DQUG	ENOG411DTNM	0.00998917748918	Branched-chain-amino-acid aminotransferase-like protein 3	UDP-sulfoquinovose synthase
ENOG411EB3J	ENOG411ECRQ	0.00998917748918	2OG-Fe(II) oxygenase superfamily	ABC transporter
ENOG411DSR8	ENOG411DYGM	0.00998917748918	Short-chain type dehydrogenase	Purple acid phosphatase
ENOG411DQNC	ENOG411E2SX	0.00998917748918	GTP-binding protein that may be involved in cell development (By similarity)	ribosomal RNA-processing protein 7
ENOG411DR2H	ENOG411DT79	0.00998917748918	GMP synthase	soul heme-binding
ENOG411DQEE	ENOG411DRQA	0.00998917748918	minor allergen Alt a	Inherit from NOG: SMP-30 Gluconolaconase LRE domain protein
ENOG411DTQK	ENOG411DXRT	0.00998917748918	3-oxoacyl- acyl-carrier-protein synthase	Inositol-tetrakisphosphate 1-kinase
ENOG411DPU3	ENOG411DS4G	0.00998917748918	TIM-barrel signal transduction protein	40S ribosomal protein
ENOG411DR6S	ENOG411DSHV	0.00998917748918	SufE-like protein	Glutathione S-transferase
ENOG411DQAF	ENOG411E06A	0.00998917748918	ascorbate peroxidase	Ribonuclease
ENOG411DQ0M	ENOG411DVW5	0.00998917748918	crt homolog 1-like	receptor-like serine threonine-protein kinase
ENOG411DRXR	ENOG411E4H7	0.00998917748918	Tic22-like family	cell redox homeostasis
ENOG411DT1F	ENOG411DX72	0.00998917748918	PI-PLC X domain-containing protein	atp synthase
ENOG411DPS7	ENOG411DQ8R	0.00998917748918	S1 RNA binding domain	isocitrate dehydrogenase NAD
ENOG411DQAW	ENOG411DYBZ	0.00998917748918	Cytochrome b5	nadph quinone
ENOG411DRUE	ENOG411E2VM	0.00998917748918	Quinone oxidoreductase-like protein At1g23740	Seems to be required for maximal rate of protein biosynthesis. Enhances ribosome dissociation into subunits and stabilizes the binding of the initiator Met-tRNA(I) to 40 S ribosomal subunits (By similarity)
ENOG411DRDJ	ENOG411DV2Q	0.00998917748918	auxin response factor	Ent-kaurene oxidase
ENOG411DUH2	ENOG411E049	0.00998917748918	phosphoglycerate	Subunit 17 of Mediator complex
ENOG411E30Z	ENOG411E4GX	0.00998917748918	Catalyzes the reaction of cyanate with bicarbonate to produce ammonia and carbon dioxide (By similarity)	Calcium-binding allergen Ole e
ENOG411DVHN	ENOG411DZEB	0.00998917748918	peroxidase	NA
ENOG411DSBK	ENOG411DTY5	0.00998917748918	PPPDE peptidase domain-containing protein	peroxidase
ENOG411DRSZ	ENOG411DWJI	0.00998917748918	Pleiotropic drug resistance protein	Terminal
ENOG411DRM8	ENOG411DXTF	0.00998917748918	NA	soluble inorganic
ENOG411DQ50	ENOG411DZA2	0.00998917748918	copper chaperone	Nudix hydrolase
ENOG411DQQD	ENOG411DTHY	0.00998917748918	transmembrane 9 superfamily member	Protein of unknown function (DUF502)
ENOG411DR6N	ENOG411DRDH	0.00998917748918	beta-fructofuranosidase	nicotinate-nucleotide pyrophosphorylase carboxylating
ENOG411DSE1	ENOG411E2VQ	0.00998917748918	Lactoylglutathione lyase	UPF0098 protein
ENOG411DQYN	ENOG411DUJ3	0.00998917748918	protein furry homolog-like	expressed protein
ENOG411DRYK	ENOG411DUN3	0.00998917748918	respiratory burst oxidase	Cytochrome c oxidase is the component of the respiratory chain that catalyzes the reduction of oxygen to water. Subunits 1- 3 form the functional core of the enzyme complex. Subunit 2 transfers the electrons from cytochrome c via its binuclear copper A center to the bimetallic center of the catalytic subunit 1 (By similarity)
ENOG411DQS2	ENOG411E2IP	0.00998917748918	Component of the cytochrome b6-f complex which mediates electron transfer between photosystem II (PSII) and photosystem I (PSI) cyclic electron flow around PSI and state transitions (By similarity)	3-deoxy-D-arabino-heptulosonate 7-phosphate
ENOG411DRI8	ENOG411DXWT	0.00998917748918	uracil phosphoribosyltransferase	adaptin ear-binding coat-associated protein
ENOG411DVEZ	ENOG411DYRB	0.00998917748918	dual specificity protein phosphatase	serine carboxypeptidase-like
ENOG411EKI5	ENOG411EKP8	0.00998917748918	pullulanase	phosphoribosylformylglycinamidine cyclo-ligase
ENOG411DWR9	ENOG411DX9V	0.00998917748918	Set domain	phospholipase d
ENOG411DY9G	ENOG411EKJD	0.00998917748918	transporter	Protein of unknown function (DUF3593)
ENOG411E0P3	ENOG411E214	0.00998917748918	glutathione peroxidase	nudix hydrolase 26
ENOG411DS1G	ENOG411DVXD	0.00998913951546	Phosphoribosylaminoimidazole-succinocarboxamide synthase	NA
ENOG411DPRM	ENOG411DSW9	0.00998913951546	protein phosphatase 2C 55-like	acetolactate synthase
ENOG411DQB2	ENOG411E6Z4	0.00998913043478	aminotransferase	late embryogenesis abundant group 1 domain-containing protein LEA group 1 domain-containing protein
ENOG411DR4D	ENOG411DTZ1	0.00998913043478	NA	5-hydroxyisourate hydrolase
ENOG411DQ59	ENOG411DV69	0.00998892773893	MA3 domain-containing protein	post-GPI attachment to proteins factor
ENOG411DSZ0	ENOG411DT6F	0.00998892773893	kDa class I heat shock	repair protein
ENOG411DT2P	ENOG411EKJX	0.00998892773893	This protein is an auxiliary protein of DNA polymerase delta and is involved in the control of eukaryotic DNA replication by increasing the polymerase's processibility during elongation of the leading strand (By similarity)	GTP-binding protein TypA
ENOG411DQD5	ENOG411DYFC	0.00998892773893	Pyruvate dehydrogenase E1	DNA-dependent RNA polymerase catalyzes the transcription of DNA into RNA using the four ribonucleoside triphosphates as substrates
ENOG411DUK3	ENOG411DVWC	0.00998892773893	histidine	programmed cell death
ENOG411DPS1	ENOG411DXAT	0.00998892773893	decarboxylase	threonine dehydratase biosynthetic
ENOG411DV8B	ENOG411E1DV	0.00998881673882	ACT domain-containing protein	vesicle transport protein
ENOG411DS7T	ENOG411DSA0	0.00998881673882	Histidyl-tRNA	tRNA binding
ENOG411DQBR	ENOG411DRUJ	0.00998881673882	Aldehyde dehydrogenase	serine threonine-protein kinase
ENOG411DPSU	ENOG411DT0S	0.00998845598846	ubiquitin carboxyl-terminal hydrolase	isomerase
ENOG411DUH9	ENOG411E1FR	0.00998845598846	SPOC domain	Pentatricopeptide repeat-containing protein
ENOG411DRKQ	ENOG411E7KF	0.00998845598846	Leucyl-tRNA synthetase	GCK domain
ENOG411DSZK	ENOG411E11T	0.00998845598846	KH domain-containing protein	KH domain
ENOG411DS9A	ENOG411E264	0.00998845598846	U3 small nucleolar RNA-interacting protein	plasma membrane intrinsic protein
ENOG411DRKP	ENOG411DTHY	0.00998845598846	Lipase (class 3)	Protein of unknown function (DUF502)
ENOG411DR4S	ENOG411DZ6M	0.00998845598846	vesicle-associated membrane protein	3beta-hydroxysteroid-dehydrogenase decarboxylase isoform
ENOG411E4W8	ENOG411E5D5	0.00998845598846	NA	50S ribosomal protein L29
ENOG411DVRB	ENOG411DXC1	0.00998845598846	NmrA-like family	Inosine-uridine preferring nucleoside hydrolase family protein
ENOG411DSPA	ENOG411DU2N	0.00998845598846	Glycosyl hydrolase family 3 N terminal domain	glucan endo-1-3-beta-glucosidase
ENOG411DS2S	ENOG411DYHA	0.00998845598846	Nuclear cap-binding protein subunit	serine threonine-protein kinase
ENOG411DU06	ENOG411DXWS	0.00998845598846	Bile acid	NA
ENOG411DY55	ENOG411DYVT	0.00998845598846	DNA replication complex GINS protein PSF2	Pentatricopeptide repeat-containing protein
ENOG411DT8J	ENOG411E5XI	0.00998845598846	Uncharacterized protein family UPF0054	RNA polymerase II transcriptional coactivator
ENOG411DUSR	ENOG411DXIK	0.00998845598846	Protein of unknown function (DUF525)	Low molecular weight protein-tyrosine-phosphatase
ENOG411DRPE	ENOG411DTAM	0.00998845598846	pyrophosphate-energized membrane proton pump	NA
ENOG411DT75	ENOG411DTYH	0.00998845598846	nad kinase	Rubisco LSMT substrate-binding
ENOG411DUQR	ENOG411DVEW	0.00998845598846	VHS and GAT domain containing protein expressed	2-oxoisovalerate dehydrogenase subunit alpha
ENOG411DXHU	ENOG411E03Y	0.00998845598846	transmembrane 9 superfamily member	NA
ENOG411DPNA	ENOG411DRS6	0.0099884184443	DNA repair protein	Serine threonine protein phosphatase 2A
ENOG411DRND	ENOG411E3ZC	0.0099884184443	ABC transporter B family member	NA
ENOG411DS8B	ENOG411DUX9	0.00998820623821	Pfam:DUF231	protease Do-like 8
ENOG411DX00	ENOG411EM4G	0.00998820623821	allene oxide cyclase	Calcium-binding EF hand
ENOG411DRM8	ENOG411DWG1	0.00998820623821	NA	Squalene
ENOG411E1UR	ENOG411EMGA	0.00998820623821	NA	Protein arginine n-methyltransferase
ENOG411DR5V	ENOG411DSPS	0.00998820623821	NifU-like protein 4	Indole-3-glycerol phosphate lyase
ENOG411DSGY	ENOG411DZZX	0.00998820623821	Photosystem I reaction center subunit XI	ATP-dependent helicase
ENOG411DPX0	ENOG411DQX6	0.00998820623821	methyltransferase	cytochrome P450
ENOG411DT0Y	ENOG411E104	0.00998820623821	Plant lipoxygenase may be involved in a number of diverse aspects of plant physiology including growth and development pest resistance and senescence or responses to wounding (By similarity)	ribulose-15 bisphosphate carboxylase oxygenase large subunit N-methyltransferase
ENOG411DW8E	ENOG411DYS1	0.00998820623821	eukaryotic translation initiation factor	GRAM domain
ENOG411DUHK	ENOG411DWNU	0.00998820623821	TENA/THI-4/PQQC family	gibberellin 20 oxidase
ENOG411DQHX	ENOG411DYAN	0.00998820623821	CAS/CSE protein C-terminus	inosine-uridine preferring nucleoside hydrolase
ENOG411DV4F	ENOG411E22S	0.00998820623821	NA	Plastocyanin-like domain
ENOG411DRGX	ENOG411DVGD	0.00998820623821	DNA-binding protein	Phenazine biosynthesis-like protein
ENOG411DR2N	ENOG411E3ZC	0.00998820623821	cytochrome P450	NA
ENOG411DUD2	ENOG411DVT1	0.0099880952381	Polynucleotide kinase 3 phosphatase	GDSL esterase lipase
ENOG411DSYD	ENOG411DYBF	0.0099880952381	Endoribonuclease XendoU	Peptidase family M20/M25/M40
ENOG411DSR3	ENOG411DY2G	0.0099880952381	ATP-dependent protease La	Carotenoid cleavage dioxygenase
ENOG411DUJ6	ENOG411EKY8	0.0099880952381	Tetratricopeptide repeat	NA
ENOG411DVB9	ENOG411E6KU	0.0099880952381	glucuronokinase activity	NA
ENOG411DS15	ENOG411DY55	0.0099880952381	domain-containing protein	DNA replication complex GINS protein PSF2
ENOG411DR5U	ENOG411DRAR	0.0099880952381	interconversion of serine and glycine (By similarity)	flavonoid 3'-monooxygenase-like
ENOG411DRJW	ENOG411DXBX	0.0099880952381	Galacturonosyltransferase	cellulose synthase-like protein
ENOG411DPWK	ENOG411DVK3	0.0099880952381	serine threonine-protein phosphatase 2A regulatory subunit B	Elongation factor
ENOG411DT4K	ENOG411DVE3	0.0099880952381	acyl-CoA dehydrogenase	heat shock
ENOG411DR7C	ENOG411DWYP	0.0099880952381	pyruvate dehydrogenase E1 component subunit beta	caffeic acid
ENOG411DQAU	ENOG411E12D	0.0099880952381	alpha-glucosidase	domain-containing protein
ENOG411DXQK	ENOG411DZYB	0.0099880952381	ADP-ribosylation factor GTPase-activating protein	NA
ENOG411DSRB	ENOG411DW48	0.0099880952381	synthetase	desiccation-related protein PCC13-62-like
ENOG411DVBU	ENOG411E4GT	0.0099880952381	serine threonine-protein kinase	Glutaredoxin-like domain (DUF836)
ENOG411DSF5	ENOG411DVWT	0.00998803827751	fructose-bisphosphate aldolase	3-ketoacyl-coa thiolase
ENOG411DPZI	ENOG411DRHX	0.00998803827751	Histidinol-phosphate aminotransferase	pyruvate dehydrogenase E1 component subunit
ENOG411DYY4	ENOG411E9GE	0.00998795648796	Protein of unknown function (DUF1997)	Major intrinsic protein
ENOG411DTW1	ENOG411DU6Z	0.00998795648796	apoptosis inhibitor	protein odr-4 homolog
ENOG411DX3P	ENOG411E42K	0.00998786181139	Vacuolar protein sorting-associated protein	component of the ubiquinol-cytochrome c reductase complex (complex III or cytochrome b-c1 complex) which is part of the mitochondrial respiratory chain
ENOG411DS2B	ENOG411E3R3	0.00998784548785	function DUF1296 domain containing protein expressed	frataxin
ENOG411DWGY	ENOG411E44I	0.00998778998779	PPIases accelerate the folding of proteins. It catalyzes the cis-trans isomerization of proline imidic peptide bonds in oligopeptides (By similarity)	DNA-directed RNA polymerases I II and III
ENOG411DQQM	ENOG411DU7F	0.00998778998779	Protein-l-isoaspartate O-methyltransferase	proline iminopeptidase
ENOG411DSG2	ENOG411DVZ3	0.00998748473748	Aspartate aminotransferase	Nudix hydrolase
ENOG411DRYU	ENOG411DU2A	0.00998748473748	Pfam:RanBPM_CRA	Protein kinase domain
ENOG411DWZH	ENOG411DYHR	0.00998723498723	Ribosomal protein S9	NA
ENOG411DSIV	ENOG411DSJD	0.00998723498723	Protein of unknown function (DUF1295)	UDP-N-acetylglucosamine--dolichyl-phosphate
ENOG411DQPK	ENOG411DTWN	0.00998723498723	Superkiller viralicidic activity 2-like	Dehydrogenase
ENOG411DUZJ	ENOG411DXFD	0.00998723498723	succinate dehydrogenase	RNA recognition motif. (a.k.a. RRM RBD or RNP domain)
ENOG411DWTF	ENOG411DYG8	0.00998723498723	Histone-lysine n-methyltransferase	NA
ENOG411DRPE	ENOG411DSMW	0.00998723498723	pyrophosphate-energized membrane proton pump	Mitochondrial GTPase involved in mitochondrial trafficking (By similarity)
ENOG411DUM3	ENOG411DXXQ	0.00998723498723	phosphate	Involved in proper cytoplasmic distribution of mitochondria (By similarity)
ENOG411DWWX	ENOG411DXGV	0.00998723498723	ultrapetala	NA
ENOG411DSMJ	ENOG411DXJM	0.00998723498723	Long chain acyl-CoA synthetase	This protein promotes the GTP-dependent binding of aminoacyl-tRNA to the A-site of ribosomes during protein biosynthesis (By similarity)
ENOG411DPUU	ENOG411DSI8	0.00998723498723	agmatine	(pyridoxamine) 5'-phosphate oxidase
ENOG411DQW9	ENOG411E1PK	0.00998723498723	(glycosyl hydrolase family 5) protein	NA
ENOG411DS0J	ENOG411DT1F	0.00998723498723	RING-H2 finger protein	PI-PLC X domain-containing protein
ENOG411DSM9	ENOG411DTIB	0.00998723498723	nuclear export mediator factor	zinc finger protein
ENOG411DZI4	ENOG411EIXC	0.00998723498723	fasciclin-like arabinogalactan protein	Berberine and berberine like
ENOG411DXKU	ENOG411DZ1D	0.00998723498723	HIPL1 protein	retrograde vesicle-mediated transport Golgi to ER
ENOG411DS8U	ENOG411DUV2	0.00998723498723	Catalyzes the synthesis of activated sulfate (By similarity)	anthocyanidin 3-O-glucosyltransferase 5-like
ENOG411DPXM	ENOG411DWNE	0.00998723498723	Vacuolar protein sorting-associated protein	gtp-binding protein
ENOG411DXBM	ENOG411DZHJ	0.00998723498723	Protein of unknown function (DUF3730)	mitochondrial-processing peptidase subunit
ENOG411DVXY	ENOG411DZZF	0.00998719336219	NA	Eukaryotic protein of unknown function (DUF846)
ENOG411DS1Y	ENOG411DUJW	0.00998719336219	kinase family	villin-2-like
ENOG411E4X5	ENOG411E5EN	0.00998707664884	cytochrome C oxidase	NA
ENOG411DQ32	ENOG411DWVC	0.00998699400015	Inherit from COG: nitroreductase	peroxidase
ENOG411DQGM	ENOG411DWSH	0.00998699400015	Endoglucanase	ras-related protein
ENOG411DXT9	ENOG411E3PI	0.00998699400015	hydrolase alpha beta fold family protein	NA
ENOG411DR5V	ENOG411DW28	0.00998698523699	NifU-like protein 4	Rubisco LSMT substrate-binding
ENOG411DZ0S	ENOG411E2UT	0.00998698523699	early-responsive to dehydration 4	ribosomal protein
ENOG411DT7B	ENOG411DWTW	0.00998698523699	Peptidyl-prolyl cis-trans isomerase	cytidine deaminase
ENOG411DRSK	ENOG411DYSQ	0.00998687423687	porphobilinogen deaminase	choline monooxygenase
ENOG411DQ9S	ENOG411DR2R	0.00998647186147	GTP-dependent nucleic acid-binding protein	UDP-Glycosyltransferase
ENOG411DQ33	ENOG411DTQW	0.00998647186147	s-formylglutathione	Glycosyl hydrolase family 3 N terminal domain
ENOG411DUVG	ENOG411E325	0.00998647186147	Plant protein of unknown function (DUF641)	ribosomal protein S6
ENOG411DRRM	ENOG411E06A	0.00998626373626	WD repeat domain phosphoinositide-interacting protein	Ribonuclease
ENOG411DUVX	ENOG411E400	0.00998626373626	Adenosine	Nudix hydrolase
ENOG411DV39	ENOG411DVXN	0.00998626373626	acyl-CoA synthetase	Histidyl-tRNA
ENOG411DY70	ENOG411E0E7	0.00998626373626	Catalyzes the oxidation of 3-carboxy-2-hydroxy-4- methylpentanoate (3-isopropylmalate) to 3-carboxy-4-methyl-2- oxopentanoate. The product decarboxylates to 4-methyl-2 oxopentanoate (By similarity)	E3 ubiquitin protein ligase
ENOG411DQQ3	ENOG411DVM4	0.00998626373626	Brefeldin A-inhibited guanine nucleotide-exchange protein	protein TRIGALACTOSYLDIACYLGLYCEROL 2 chloroplastic-like
ENOG411DQER	ENOG411DQQ1	0.00998626373626	Cinnamyl alcohol dehydrogenase	ATPase family associated with various cellular activities (AAA)
ENOG411DPUM	ENOG411DU0Y	0.00998626373626	UDP-glycosyltransferase 75D1-like	Inherit from NOG: alpha-l-fucosidase
ENOG411DQZB	ENOG411E0DI	0.00998626373626	Component of the ubiquinol-cytochrome c reductase complex (complex III or cytochrome b-c1 complex) which is a respiratory chain that generates an electrochemical potential coupled to ATP synthesis (By similarity)	Inactive receptor kinase
ENOG411DQA3	ENOG411DRMB	0.00998626373626	Coatomer subunit	aspartic proteinase-like protein
ENOG411DPW6	ENOG411DUEU	0.00998626373626	tRNA pseudouridine synthase	lysyl-trna synthetase
ENOG411DUXZ	ENOG411DXPE	0.00998626373626	tyrosyl-tRNA	Hemimethylated DNA-binding protein YccV like
ENOG411DRET	ENOG411E5N7	0.00998626373626	G patch domain-containing protein	Ribosomal protein S21
ENOG411DPW9	ENOG411DWED	0.00998626373626	CBS domain-containing protein	Protein phosphatase 1 regulatory subunit
ENOG411DPN8	ENOG411DY4R	0.00998626373626	phosphoribosylamine-glycine ligase	Glycerophosphoryl diester phosphodiesterase family
ENOG411DSYT	ENOG411DT61	0.00998626373626	1-deoxy-D-xylulose 5-phosphate reductoisomerase	Peroxisomal 24-dienoyl-CoA
ENOG411DWEE	ENOG411E35E	0.00998626373626	3-hexulose-6-phosphate isomerase-like	thioredoxin-like 4
ENOG411DRAU	ENOG411DWXH	0.00998626373626	Vitamin K epoxide reductase family	mutS protein homolog
ENOG411DSWH	ENOG411DZ7N	0.00998626373626	Ethanolamine-phosphate	Alcohol dehydrogenase transcription factor Myb/SANT-like
ENOG411DTWV	ENOG411DVFZ	0.00998626373626	Cytochrome b6-f complex iron-sulfur subunit	translocation
ENOG411DR2R	ENOG411DR87	0.00998626373626	UDP-Glycosyltransferase	AMP-binding enzyme
ENOG411DT8I	ENOG411DV1I	0.00998626373626	RabGAP TBC domain-containing protein	Leo1-like protein
ENOG411DSJ4	ENOG411DYY0	0.00998626373626	BSD domain-containing protein	MAC/Perforin domain
ENOG411DVCJ	ENOG411E3ZC	0.00998626373626	mitochondrial substrate carrier family protein	NA
ENOG411DTIY	ENOG411DZ2I	0.00998611111111	Aldose 1-epimerase	Removal of H(2)O(2) oxidation of toxic reductants biosynthesis and degradation of lignin suberization auxin catabolism response to environmental stresses such as wounding pathogen attack and oxidative stress. These functions might be dependent on each isozyme isoform in each plant tissue
ENOG411E4YI	ENOG411EMHR	0.00998611111111	NADH dehydrogenase (ubiquinone) 1 beta subcomplex	U-box domain-containing protein 43-like
ENOG411DX6Y	ENOG411DZ42	0.00998611111111	Anthocyanidin	2OG-Fe(II) oxygenase superfamily
ENOG411DQF8	ENOG411DUP0	0.00998611111111	Potassium channel	chelatase subunit
ENOG411DQ1M	ENOG411DVYU	0.00998611111111	phytanoyl-CoA dioxygenase	Allene oxide synthase
ENOG411DWGM	ENOG411E0K6	0.00998599439776	Oligomeric golgi complex	NA
ENOG411DQ2W	ENOG411DXJZ	0.00998599439776	NA	cytochrome P450
ENOG411DTQ4	ENOG411DYWB	0.00998593073593	pectinesterase	Hydroquinone
ENOG411DPZY	ENOG411E3N2	0.00998588368154	acidic leucine-rich nuclear phosphoprotein 32-related	Protein of unknown function (DUF1279)
ENOG411DWUP	ENOG411DZBH	0.00998588368154	transport) protein	ABC transporter I family member 6
ENOG411DRWC	ENOG411DW32	0.00998588368154	CASP C terminal	harpin binding protein 1
ENOG411E33R	ENOG411EME4	0.00998588368154	Cytochrome b5	F-box protein
ENOG411DXCT	ENOG411DXYH	0.00998588368154	arginase EC 3.5.3.1	Mitogen-activated protein kinase
ENOG411DZAV	ENOG411EME4	0.00998588368154	ectonucleotide pyrophosphatase phosphodiesterase	F-box protein
ENOG411DQ21	ENOG411E47H	0.00998588368154	Catalyzes the dehydration of the S-form of NAD(P)HX at the expense of ATP which is converted to ADP. Together with NAD(P)HX epimerase which catalyzes the epimerization of the S- and R-forms the enzyme allows the repair of both epimers of NAD(P)HX a damaged form of NAD(P)H that is a result of enzymatic or heat-dependent hydration (By similarity)	peptidyl-tRNA hydrolase PTRHD1-like
ENOG411DR0B	ENOG411E5W3	0.00998572683355	Domain of unknown function (DUF3411)	early nodulin
ENOG411DRCA	ENOG411DY12	0.00998556998557	Male sterility protein	Key enzyme in heme biosynthesis. Catalyzes the oxidative decarboxylation of propionic acid side chains of rings A and B of coproporphyrinogen III (By similarity)
ENOG411DR26	ENOG411DXMV	0.00998556998557	sugar transporter ERD6-like	transposon protein
ENOG411DRNP	ENOG411DTUU	0.00998543123543	K03841 fructose-16-bisphosphatase I EC 3.1.3.11	Bifunctional nitrilase nitrile hydratase
ENOG411DRIF	ENOG411DY5Z	0.00998516218081	auxin transporter-like protein	Transcription factor
ENOG411DUPG	ENOG411DX5X	0.00998504273504	4-diphosphocytidyl-2-C-methyl-D-erythritol kinase	STYKc
ENOG411DXKJ	ENOG411E0HK	0.00998500533283	ATP-dependent zinc metalloprotease FTSH 12	Galacturonosyltransferase
ENOG411DRWG	ENOG411DV3J	0.00998484848485	flavoprotein	leucine carboxyl methyltransferase
ENOG411DQAY	ENOG411DRQE	0.00998484848485	Component of the ubiquinol-cytochrome c reductase complex (complex III or cytochrome b-c1 complex) which is a respiratory chain that generates an electrochemical potential coupled to ATP synthesis (By similarity)	ubiquitin carboxyl-terminal hydrolase
ENOG411DXXM	ENOG411DZIP	0.00998484848485	IQ calmodulin-binding motif family protein	This is one of the two reaction center proteins of photosystem II
ENOG411DSE5	ENOG411E04B	0.00998484848485	protein SEC13 homolog	Protein of unknown function (DUF1350)
ENOG411DQGV	ENOG411E683	0.00998484848485	outer membrane protein porin	Histone H1
ENOG411DRS6	ENOG411EMEN	0.00998484848485	Serine threonine protein phosphatase 2A	1-deoxy-D-xylulose-5-phosphate synthase
ENOG411DSWS	ENOG411DV5U	0.00998484848485	sulfite oxidase	Thiol protease
ENOG411DQDK	ENOG411DYN4	0.00998484848485	solute carrier family 25 member 44-like	pre-mRNA-processing factor
ENOG411DTUZ	ENOG411E08A	0.00998484848485	Alpha-14-galacturonosyltransferase	calcium-transporting ATPase 9 plasma membrane-type-like
ENOG411DUNT	ENOG411DVJ5	0.00998484848485	Autophagy-related protein	RNA binding
ENOG411DUJE	ENOG411DZ70	0.00998484848485	isoaspartyl peptidase L-asparaginase	peptide chain release factor
ENOG411DRAW	ENOG411DRCU	0.00998484848485	GDSL esterase lipase	Squamosa promoter-binding-like protein
ENOG411DU3W	ENOG411DU5U	0.00998484848485	Pfam:DUF2343	Ribosomal protein L15
ENOG411DWQX	ENOG411DZPZ	0.00998484848485	homeobox protein	myosin ID heavy chain-like
ENOG411DRHD	ENOG411E31C	0.00998484848485	Transmembrane emp24 domain-containing protein	60S ribosomal protein
ENOG411DTUQ	ENOG411DW5W	0.00998484848485	V-type proton ATPase subunit	glucan endo-1-3-beta-glucosidase
ENOG411DQ46	ENOG411E0V1	0.00998484848485	NADH dehydrogenase ubiquinone	kinase-associated protein phosphatase
ENOG411DQ1V	ENOG411DWNU	0.00998484848485	Inherit from NOG: transcripton factor	gibberellin 20 oxidase
ENOG411DT08	ENOG411EMHX	0.00998484848485	glutaminyl-tRNA	U-box domain-containing protein
ENOG411DR0B	ENOG411DZBI	0.00998484848485	Domain of unknown function (DUF3411)	glycosyltransferase
ENOG411E4G2	ENOG411E4QY	0.00998484848485	Cytochrome c6	Thioredoxin
ENOG411DY2T	ENOG411E5GI	0.00998484848485	Pentatricopeptide repeat-containing protein	NA
ENOG411DPVT	ENOG411DW6F	0.00998484848485	Involved in transport from the ER to the Golgi apparatus as well as in intra-Golgi transport. It belongs to a super-family of proteins called t-SNAREs or soluble NSF (N-ethylmaleimide- sensitive factor) attachment protein receptor (By similarity)	l-Ala-D L-Glu epimerase-like
ENOG411E1J6	ENOG411E2S5	0.00998484848485	NA	ribosomal protein
ENOG411DTG0	ENOG411DUB4	0.00998484848485	mRNA-decapping enzyme-like	Transcription factor
ENOG411DQA0	ENOG411DS3Q	0.00998484848485	lysosomal beta glucosidase-like	Acetyltransferase (GNAT) family
ENOG411DQWW	ENOG411DTIJ	0.00998484848485	4-alpha-glucanotransferase	phosphatase 2C
ENOG411DVNX	ENOG411E3I0	0.00998484848485	DUF21 domain-containing protein	NA
ENOG411DR45	ENOG411E2RG	0.00998484848485	mitochondrial	Ribosomal protein S13
ENOG411DQ5U	ENOG411E2FI	0.00998484848485	oligopeptidase	DNA replication complex GINS protein
ENOG411DRIE	ENOG411EM05	0.00998484848485	Transformation transcription domain-associated protein	ZnF_ZZ
ENOG411DTWW	ENOG411E3G2	0.00998484848485	elongation factor P	Methylketone synthase
ENOG411DY2U	ENOG411E01D	0.00998484848485	Glycosyl hydrolase family protein 43	NA
ENOG411DYHW	ENOG411E16G	0.00998484848485	Cysteinyl-tRNA	NA
ENOG411DQCF	ENOG411DU03	0.00998484848485	Tropinone reductase	mannose-1-phosphate guanyltransferase
ENOG411DT2D	ENOG411E3U0	0.00998484848485	Catalyzes two activities which are involved in the cyclic version of arginine biosynthesis the synthesis of acetylglutamate from glutamate and acetyl-CoA and of ornithine by transacetylation between acetylornithine and glutamate (By similarity)	Mitochondrial glycoprotein family protein
ENOG411DUD9	ENOG411E33R	0.00998484848485	NAD(P)H-quinone oxidoreductase subunit N-like	Cytochrome b5
ENOG411DSM3	ENOG411DSMD	0.00998484848485	ATP synthase 24 kDa subunit	Sugar carrier protein
ENOG411DXQZ	ENOG411DXTE	0.00998484848485	Mo25-like protein	RanBP1 domain
ENOG411DU2I	ENOG411E527	0.00998484848485	Pentatricopeptide repeat-containing protein	Thioredoxin
ENOG411DZG9	ENOG411EEFU	0.00998484848485	phosphate transporter	Binds to actin and affects the structure of the cytoskeleton. At high concentrations profilin prevents the polymerization of actin whereas it enhances it at low concentrations. By
ENOG411DUP4	ENOG411E34T	0.00998484848485	KH domain-containing protein	calcium-binding protein
ENOG411DX8U	ENOG411DXK0	0.00998484848485	xaa-Pro aminopeptidase	tRNA-splicing endonuclease positive effector-related
ENOG411DYKA	ENOG411DZPJ	0.00998484848485	stem 28 kDa	Universal stress protein
ENOG411DS74	ENOG411DVH6	0.00998484848485	Uncharacterized integral membrane protein (DUF2301)	lipocalin
ENOG411DT42	ENOG411DYRD	0.00998484848485	Inherit from NOG: Nucleolar protein	beta-Amyrin
ENOG411DQ1P	ENOG411DT48	0.00998484848485	ADP-RIBOSYLATION FACTOR-like protein	ABC transporter
ENOG411DXAP	ENOG411DXFJ	0.00998484848485	26S proteasome	D-xylose-proton symporter-like
ENOG411DRVK	ENOG411DXVC	0.00998484848485	Pentatricopeptide repeat-containing protein	Uroporphyrinogen decarboxylase
ENOG411DRR8	ENOG411DX1X	0.00998484848485	ABC transporter C family member	myosin-J heavy chain-like
ENOG411E0DM	ENOG411E2JJ	0.00998484848485	PB1	endoribonuclease L-PSP family protein
ENOG411DRMD	ENOG411DTSJ	0.00998484848485	E3 ubiquitin-protein ligase	Calcium-transporting ATPase
ENOG411E49C	ENOG411E7C3	0.00998484848485	Ribosomal protein S20	Cytochrome c oxidase subunit
ENOG411DXEX	ENOG411E5XH	0.00998484848485	Cation H( ) antiporter	Protein of unknown function (DUF1138)
ENOG411DVMT	ENOG411E0MZ	0.00998484848485	E3 SUMO-protein ligase	UPF0301 protein
ENOG411DW6J	ENOG411E26K	0.00998484848485	RNA polymerase-associated protein CTR9	Protein of unknown function (DUF788)
ENOG411DR7D	ENOG411DUTR	0.00998484848485	ATPase required for the post-translational delivery of tail-anchored (TA) proteins to the endoplasmic reticulum. Recognizes and selectively binds the transmembrane domain of TA proteins in the cytosol. This complex then targets to the endoplasmic reticulum by membrane-bound receptors where the tail- anchored protein is released for insertion. This process is regulated by ATP binding and hydrolysis. ATP binding drives the homodimer towards the closed dimer state facilitating recognition of newly synthesized TA membrane proteins. ATP hydrolysis is required for insertion. Subsequently the homodimer reverts towards the open dimer state lowering its affinity for the membrane-bound receptor and returning it to the cytosol to initiate a new round of targeting (By similarity)	Shikimate kinase
ENOG411DUN5	ENOG411E1D4	0.00998484848485	cleavage and polyadenylation specificity factor	glutathione s-transferase
ENOG411DW76	ENOG411E46M	0.00998484848485	NA	Nicotiana lesion-inducing like
ENOG411DVJ1	ENOG411DX1S	0.00998484848485	UPF0051 protein ABCI8	Protoporphyrinogen oxidase
ENOG411DYA4	ENOG411EKVK	0.00998484848485	Putative lysophospholipase	transcriptional corepressor
ENOG411DUC8	ENOG411DXN0	0.00998484848485	2-succinylbenzoate--CoA ligase chloroplastic peroxisomal-like	Inositol-pentakisphosphate
ENOG411DSM3	ENOG411E092	0.00998448773449	ATP synthase 24 kDa subunit	cyclic nucleotide-gated ion channel
ENOG411DQHZ	ENOG411DW7B	0.00998448773449	Dihydroflavonol4-reductase	COBW domain-containing protein
ENOG411DSST	ENOG411DUDC	0.00998448773449	NA	NA
ENOG411DQ6K	ENOG411DS74	0.00998448773449	intron-binding protein	Uncharacterized integral membrane protein (DUF2301)
ENOG411DTUT	ENOG411DVN8	0.00998448773449	Iron-sulfur protein	receptor-like protein kinase
ENOG411DPYK	ENOG411DSHY	0.00998448773449	short-chain dehydrogenase reductase family 42E member	Dolichyl-phosphate
ENOG411E8FT	ENOG411EM7D	0.00998448773449	Retrotransposon protein	histone acetyltransferase
ENOG411DQZY	ENOG411DT8K	0.00998448773449	Allows the formation of correctly charged Gln-tRNA(Gln) through the transamidation of misacylated Glu-tRNA(Gln) in chloroplasts and mitochondria. The reaction takes place in the presence of glutamine and ATP through an activated gamma-phospho- Glu-tRNA(Gln) (By similarity)	cytochrome P450
ENOG411DQWC	ENOG411DWGY	0.00998448773449	diphosphomevalonate	PPIases accelerate the folding of proteins. It catalyzes the cis-trans isomerization of proline imidic peptide bonds in oligopeptides (By similarity)
ENOG411DR5V	ENOG411DVNP	0.00998448773449	NifU-like protein 4	Glycosyl hydrolase family 38 protein
ENOG411DVW5	ENOG411DXHU	0.00998448773449	receptor-like serine threonine-protein kinase	transmembrane 9 superfamily member
ENOG411DR7C	ENOG411DVMZ	0.00998448773449	pyruvate dehydrogenase E1 component subunit beta	Peptidyl-prolyl cis-trans isomerase
ENOG411DS9X	ENOG411DTHH	0.00998448773449	Carbon catabolite repressor protein 4 homolog	glucose-6-phosphate isomerase
ENOG411DQH3	ENOG411E7U1	0.00998448773449	Component of the eukaryotic translation initiation factor 3 (eIF-3) complex which is involved in protein synthesis and together with other initiation factors stimulates binding of mRNA and methionyl-tRNAi to the 40S ribosome (By similarity)	NA
ENOG411DSA3	ENOG411DSRM	0.00998448773449	Protein of unknown function (DUF1620)	branched-chain-amino-acid aminotransferase
ENOG411DUG3	ENOG411E4B6	0.00998448773449	gamma-glutamyltranspeptidase	Ubiquitin-2 like Rad60 SUMO-like
ENOG411DQ8Y	ENOG411DSYV	0.00998448773449	peroxisomal biogenesis factor	Metalloendopeptidase metallopeptidase zinc ion binding protein
ENOG411DQIA	ENOG411E050	0.00998448773449	fasciclin-like arabinogalactan protein	Protein fat-free homolog
ENOG411DT30	ENOG411E4X5	0.00998423798424	hydroxymethylglutaryl-CoA synthase	cytochrome C oxidase
ENOG411DPZG	ENOG411DYCS	0.00998423798424	NAD(P)H-dependent oxidoreductase	Metallo-beta-lactamase superfamily
ENOG411DQT7	ENOG411DRDH	0.00998423798424	heparanase-like protein	nicotinate-nucleotide pyrophosphorylase carboxylating
ENOG411DYCG	ENOG411DZYB	0.00998423798424	DEAD-box ATP-dependent RNA helicase	NA
ENOG411DQDR	ENOG411EM7D	0.00998423798424	pattern formation protein	histone acetyltransferase
ENOG411DTI0	ENOG411DV75	0.00998423798424	amidase C869.01-like	aldo keto reductase
ENOG411DS3R	ENOG411DY8I	0.00998423798424	Involved in transport from the ER to the Golgi apparatus as well as in intra-Golgi transport. It belongs to a super-family of proteins called t-SNAREs or soluble NSF (N-ethylmaleimide- sensitive factor) attachment protein receptor (By similarity)	peroxidase
ENOG411DQ5N	ENOG411E7ZB	0.0099841269841299991	receptor-like protein kinase	protein transport protein sec61
ENOG411DSK5	ENOG411DX20	0.0099841269841299991	Somatic embryogenesis receptor kinase	Leucine-rich repeat receptor-like protein kinase
ENOG411DXD3	ENOG411EMFZ	0.0099841269841299991	3-hydroxyisobutyryl-CoA hydrolase	Pollen-specific protein
ENOG411DQA2	ENOG411DQKP	0.0099841269841299991	ribosomal protein L19	Glutathione S-transferase N-terminal domain containing protein
ENOG411DUE0	ENOG411DYYS	0.0099841269841299991	Glyoxylate	ran-binding protein 1
ENOG411DXZ8	ENOG411DZZD	0.0099841269841299991	ubiE/COQ5 methyltransferase family	UDP-arabinopyranose mutase
ENOG411DR6H	ENOG411DT62	0.0099841269841299991	ribosomal protein	Catalyzes the formation of N(7)-methylguanine at position 46 (m7G46) in tRNA (By similarity)
ENOG411DQP9	ENOG411DTXI	0.0099841269841299991	copper-transporting ATPase	Vacuolar protein sorting-associated protein
ENOG411DQMX	ENOG411DTHW	0.0099841269841299991	WD repeat-containing protein 20-like	guanylate
ENOG411DU01	ENOG411DW44	0.0099841269841299991	Leukotriene A-4	Molybdopterin synthase
ENOG411DTXR	ENOG411DZA2	0.0099841269841299991	protein DS12 from 2D-PAGE of leaf chloroplastic	Nudix hydrolase
ENOG411DS2R	ENOG411DWN9	0.0099841269841299991	dynamin-like protein	Component of the FACT complex a general chromatin factor that acts to reorganize nucleosomes. The FACT complex is involved in multiple processes that require DNA as a template such as mRNA elongation DNA replication and DNA repair. During transcription elongation the FACT complex acts as a histone chaperone that both destabilizes and restores nucleosomal structure. It facilitates the passage of RNA polymerase II and transcription by promoting the dissociation of one histone H2A-H2B dimer from the nucleosome then subsequently promotes the reestablishment of the nucleosome following the passage of RNA polymerase II
ENOG411DQ9Q	ENOG411DWMA	0.0099841269841299991	DNA ligase	NA
ENOG411DT59	ENOG411DTNS	0.0099841269841299991	adaptin ear-binding coat-associated protein	Domain of unknown function (DUF3598)
ENOG411DQ4D	ENOG411DX3D	0.0099841269841299991	Converts stearoyl-ACP to oleoyl-ACP by introduction of a cis double bond between carbons Delta(9) and Delta(10) of the acyl chain	Targeting protein for Xklp2 (TPX2)
ENOG411DREZ	ENOG411DZSC	0.0099841269841299991	adenylyl cyclase-associated protein	NA
ENOG411DX01	ENOG411E0AU	0.0099841269841299991	Peptidase family M28	ribosomal protein
ENOG411DQB7	ENOG411E26B	0.0099841269841299991	Reduces hydrogen peroxide and alkyl hydroperoxides with reducing equivalents provided through the thioredoxin or glutaredoxin system. May be involved in chloroplast redox homeostasis	Glycosyl hydrolases family 18
ENOG411DPWB	ENOG411E4DM	0.0099841269841299991	zinc finger CCCH domain-containing protein	histone h2a
ENOG411DRFB	ENOG411DRI8	0.0099841269841299991	L-ascorbate	uracil phosphoribosyltransferase
ENOG411DPY3	ENOG411E2NU	0.0099841269841299991	Sorting and assembly machinery component 50 homolog	40S ribosomal protein
ENOG411DR45	ENOG411DWYM	0.0099841269841299991	mitochondrial	Cactus-binding C-terminus of cactin protein
ENOG411DQGV	ENOG411DS4M	0.0099841269841299991	outer membrane protein porin	vacuolar protein sorting-associated protein 16
ENOG411DSI8	ENOG411DUDG	0.0099841269841299991	(pyridoxamine) 5'-phosphate oxidase	3-dehydroquinate dehydratase shikimate dehydrogenase
ENOG411DVFS	ENOG411E5Q2	0.0099841269841299991	26S protease regulatory subunit	NA
ENOG411DQ12	ENOG411DSST	0.0099841269841299991	Ammonium Transporter	NA
ENOG411DR2M	ENOG411DV14	0.0099841269841299991	domain-containing protein	Endoplasmic
ENOG411DT7I	ENOG411DYH8	0.0099841269841299991	HVA22-like protein	Aldehyde dehydrogenase
ENOG411DPUW	ENOG411DTW1	0.0099841269841299991	glutamine synthetase	apoptosis inhibitor
ENOG411DSV5	ENOG411DUGW	0.0099841269841299991	sulfhydryl oxidase	Plant lipoxygenase may be involved in a number of diverse aspects of plant physiology including growth and development pest resistance and senescence or responses to wounding (By similarity)
ENOG411DX7Q	ENOG411DXX7	0.0099841269841299991	Xaa-Pro aminopeptidase	Pfam:Alum_res
ENOG411DQN2	ENOG411DZQ7	0.0099841269841299991	Gdp-l-fucose synthase	Quinone oxidoreductase
ENOG411DREZ	ENOG411DRP2	0.0099841269841299991	adenylyl cyclase-associated protein	thioesterase
ENOG411DV4V	ENOG411DV68	0.0099841269841299991	MCM	Pre-mRNA splicing factor
ENOG411DU03	ENOG411E1II	0.0099841269841299991	mannose-1-phosphate guanyltransferase	3-n-debenzoyl-2-deoxytaxol n-benzoyltransferase
ENOG411DR6P	ENOG411DXIS	0.0099841269841299991	L-ascorbate oxidase homolog	Thioredoxin
ENOG411DW0A	ENOG411E8CR	0.0099841269841299991	phosphoethanolamine N-methyltransferase	NA
ENOG411DQ9S	ENOG411DSVK	0.0099841269841299991	GTP-dependent nucleic acid-binding protein	Purple acid phosphatase
ENOG411DSMD	ENOG411E06G	0.0099841269841299991	Sugar carrier protein	calmodulin-binding transcription activator
ENOG411DSCA	ENOG411E3CG	0.0099841269841299991	Gamma carbonic	RNA recognition motif containing protein
ENOG411DTV2	ENOG411E0KI	0.0099841269841299991	Involved in the biogenesis of the 60S ribosomal subunit (By similarity)	Inherit from KOG: Zinc finger CCHC domain containing
ENOG411DUT7	ENOG411DUUZ	0.0099841269841299991	DEAD-box ATP-dependent RNA helicase	tonoplast dicarboxylate
ENOG411DR45	ENOG411DTUH	0.0099841269841299991	mitochondrial	Isoleucyl-tRNA synthetase
ENOG411DSPN	ENOG411DY2G	0.0099841269841299991	Inherit from KOG: Transmembrane protein 205	Carotenoid cleavage dioxygenase
ENOG411DVR8	ENOG411DXN5	0.0099841269841299991	Amino acid kinase family	magnesium-chelatase subunit chlD
ENOG411DTB5	ENOG411E3D9	0.0099841269841299991	NA	calcium-binding protein
ENOG411DWIX	ENOG411DYM1	0.0099841269841299991	Exosome complex	CAAX amino terminal protease family protein
ENOG411DQ8Y	ENOG411DXDQ	0.0099841269841299991	peroxisomal biogenesis factor	Aspartate aminotransferase
ENOG411DPTE	ENOG411E22B	0.0099841269841299991	selenium-binding protein	NA
ENOG411DRH5	ENOG411DVXD	0.0099841269841299991	Aldo/keto reductase family	NA
ENOG411DT1Q	ENOG411DXND	0.0099841269841299991	Catalyzes the NAD-dependent oxidative cleavage of spermidine and the subsequent transfer of the butylamine moiety of spermidine to the epsilon-amino group of a specific lysine residue of the eIF-5A precursor protein to form the intermediate deoxyhypusine residue. Also able to produce homospermidine from putrescine (By similarity)	protein ABCI7 chloroplastic-like
ENOG411DSCB	ENOG411DTMU	0.0099841269841299991	receptor-like protein kinase	mannosyl-oligosaccharide 12-alpha-mannosidase
ENOG411DQV2	ENOG411DRQW	0.0099841269841299991	Pentatricopeptide repeat-containing protein	U3 small nucleolar RNA-associated protein
ENOG411DR2U	ENOG411DX15	0.0099841269841299991	Isochorismatase family	ubiquitin-conjugating enzyme
ENOG411DZYR	ENOG411E0HK	0.0099841269841299991	DnaJ homolog subfamily C	Galacturonosyltransferase
ENOG411DR0B	ENOG411DT3D	0.0099841269841299991	Domain of unknown function (DUF3411)	topoisomerase 6 subunit
ENOG411DX5X	ENOG411E0NJ	0.0099841269841299991	STYKc	enoyl-CoA hydratase isomerase family protein
ENOG411E60H	ENOG411E653	0.0099841269841299991	cAMP-regulated phosphoprotein/endosulfine conserved region	NA
ENOG411DPWP	ENOG411DRTQ	0.0099841269841299991	Plastid-lipid-Associated Protein	Plant lipoxygenase may be involved in a number of diverse aspects of plant physiology including growth and development pest resistance and senescence or responses to wounding (By similarity)
ENOG411DTH9	ENOG411DX3D	0.0099841269841299991	Isoleucyl-tRNA synthetase	Targeting protein for Xklp2 (TPX2)
ENOG411DYRG	ENOG411E36K	0.0099841269841299991	translationally-controlled tumor protein homolog	kDa class VI heat shock
ENOG411DRJF	ENOG411DRQT	0.0099841269841299991	ADP-ribosylation factor GTPase-activating protein	phosphoglycerate kinase
ENOG411DYGK	ENOG411E070	0.0099841269841299991	beta-glucosidase	aspartic proteinase
ENOG411DQSK	ENOG411EKJE	0.0099841269841299991	60S ribosomal protein	calcium channel
ENOG411DSRU	ENOG411DYGE	0.0099841269841299991	gtp-binding protein	Pfam:DUF579
ENOG411DZZS	ENOG411E6XE	0.0099841269841299991	Phosphomethylpyrimidine kinase	Methyl-CpG binding domain
ENOG411DU6E	ENOG411E51Q	0.0099841269841299991	beta-galactosidase	thioesterase
ENOG411DSG5	ENOG411DUZ6	0.0099841269841299991	Exo70 exocyst complex subunit	UPF0187 protein At3g61320
ENOG411DQRV	ENOG411EMG5	0.0099841269841299991	Omega-amidase	Homocysteine s-methyltransferase
ENOG411DV5J	ENOG411E652	0.0099841269841299991	transmembrane protein 120	immediate early response 3-interacting protein
ENOG411DQ4P	ENOG411DZI2	0.0099841269841299991	phospholipase d	RNA recognition
ENOG411DVCB	ENOG411DYKR	0.0099841269841299991	Palmitoyl-protein thioesterase	Clathrin interactor EPSIN
ENOG411DQ3M	ENOG411DRJT	0.0099841269841299991	DNA repair endonuclease	3-beta hydroxysteroid dehydrogenase/isomerase family
ENOG411DRD7	ENOG411DU7V	0.0099841269841299991	serine threonine-protein phosphatase	UDP-glycosyltransferase
ENOG411DS48	ENOG411DX61	0.0099841269841299991	Sister chromatid cohesion protein PDS5	DUF630 DUF632 domains containing protein
ENOG411E4JZ	ENOG411EM6A	0.0099841269841299991	Protein of unknown function (DUF2870)	Retrotransposon protein
ENOG411DRTR	ENOG411E2WJ	0.0099841269841299991	Complex I intermediate-associated protein 30 (CIA30)	Transcription factor
ENOG411DVMZ	ENOG411E41A	0.0099841269841299991	Peptidyl-prolyl cis-trans isomerase	UPF0678 fatty acid-binding protein-like protein
ENOG411DPQS	ENOG411DRWC	0.0099841269841299991	auxin response factor	CASP C terminal
ENOG411DT5Q	ENOG411DUVM	0.0099841269841299991	Protein of unknown function (DUF1682)	transporter
ENOG411DUCM	ENOG411DY0Y	0.0099841269841299991	BTB POZ domain-containing protein	Reticulon
ENOG411E9PF	ENOG411EE6U	0.0099841269841299991	Di-glucose binding within endoplasmic reticulum	Leucine-rich repeat protein
ENOG411DU2D	ENOG411EK7Y	0.0099841269841299991	phosphatase 2C	Protein phosphatase 2C and cyclic nucleotide-binding kinase domain-containing
ENOG411DZJF	ENOG411EKHT	0.0099841269841299991	translocation protein SEC63	Proteasome complex subunit Rpn13 ubiquitin receptor
ENOG411DQH3	ENOG411DWQV	0.0099841269841299991	Component of the eukaryotic translation initiation factor 3 (eIF-3) complex which is involved in protein synthesis and together with other initiation factors stimulates binding of mRNA and methionyl-tRNAi to the 40S ribosome (By similarity)	nicastrin
ENOG411DWK0	ENOG411DZD2	0.0099841269841299991	beta-D-xylosidase	Ribosome recycling factor
ENOG411DQ48	ENOG411DUJW	0.0099841269841299991	N2227-like protein	villin-2-like
ENOG411DTWN	ENOG411DYMQ	0.0099841269841299991	Dehydrogenase	Alkylated DNA repair protein alkB homolog
ENOG411DSK0	ENOG411E3TN	0.0099841269841299991	von Willebrand factor type A domain containing protein expressed	VIT family
ENOG411DPZ6	ENOG411DWY1	0.0099841269841299991	ATP-dependent RNA helicase	Uncharacterised protein family (UPF0121)
ENOG411DRPW	ENOG411E0B7	0.0099841269841299991	exostosin family domain containing protein expressed	ketose-bisphosphate aldolase
ENOG411DY5G	ENOG411E15G	0.0099841269841299991	dihydrodipicolinate reductase	nascent polypeptide-associated complex subunit alpha-like
ENOG411DV37	ENOG411DV7W	0.0099841269841299991	plastid-lipid-associated protein 4	novel plant snare
ENOG411DUT0	ENOG411DX3P	0.0099841269841299991	biosynthesis protein	Vacuolar protein sorting-associated protein
ENOG411DSFG	ENOG411E0CQ	0.00998387723388	Two-component response regulator-like	3-hydroxyisobutyryl-CoA hydrolase-like protein
ENOG411DRGD	ENOG411DTVD	0.00998387723388	RNA helicase	Mitochondrial carnitine acylcarnitine carrier protein
ENOG411DPP6	ENOG411E3B6	0.00998383968972	Myb-like DNA-binding domain	clp protease-related protein At4g12060 chloroplastic-like
ENOG411DYGV	ENOG411E0UA	0.00998351648352	Inherit from NOG: Alpha beta hydrolase	PPIases accelerate the folding of proteins (By similarity)
ENOG411DZR5	ENOG411E3RM	0.00998351648352	FAD dependent oxidoreductase	programmed cell death protein
ENOG411DSHY	ENOG411DXWK	0.00998351648352	Dolichyl-phosphate	PRA1 family
ENOG411DS0R	ENOG411DTQY	0.00998351648352	ribosomal protein	ABC transporter C family member
ENOG411E2Y2	ENOG411E417	0.00998351648352	14 kDa zinc-binding	nucleoside diphosphate kinase
ENOG411DVWH	ENOG411EKRU	0.00998351648352	NA	PPIC-type PPIASE domain
ENOG411DUI6	ENOG411E42C	0.00998351648352	serine carboxypeptidase-like	Chaperonin
ENOG411DTTD	ENOG411DYTX	0.00998351648352	FAD-binding and arabino-lactone oxidase domains containing protein	Ribosomal protein L10
ENOG411DSPM	ENOG411DTKV	0.00998351648352	Kinesin light	Pentatricopeptide repeat-containing protein
ENOG411DTUU	ENOG411DU1Z	0.00998351648352	Bifunctional nitrilase nitrile hydratase	9-cis-epoxy-carotenoid dioxygenase
ENOG411DQBZ	ENOG411DT9B	0.00998351648352	Transketolase	flavin-containing monooxygenase
ENOG411DVR6	ENOG411E1JN	0.00998326673327	NADPH-dependent diflavin oxidoreductase	Pyridoxamine 5'-phosphate oxidase
ENOG411DSXA	ENOG411DV1R	0.00998326673327	receptor-like protein kinase	interactor of constitutive active rops
ENOG411E2Q6	ENOG411EM73	0.00998322510823	Universal stress protein family	FAD binding domain
ENOG411DRBP	ENOG411DRDW	0.00998301698302	Tripeptidyl-peptidase	NA
ENOG411EDIE	ENOG411EDMN	0.00998301698302	Serine carboxypeptidase	Myo-inositol-1-phosphate synthase
ENOG411DT3A	ENOG411EBH0	0.00998290598291	fatty acid metabolic process	serine threonine protein kinase
ENOG411E08J	ENOG411EC9B	0.00998290598291	Calnexin	Major intrinsic protein
ENOG411DPNW	ENOG411DRIR	0.00998290598291	peroxiredoxin activity	peroxidase
ENOG411DV1C	ENOG411DZNU	0.00998290598291	60S ribosomal protein	LRR receptor-like serine threonine-protein kinase
ENOG411DZ5X	ENOG411DZ9Y	0.00998290598291	RAN GTPase-activating protein	chaperone protein dnaJ
ENOG411DTAT	ENOG411EMKZ	0.00998290598291	Raffinose synthase or seed imbibition protein Sip1	Prolyl oligopeptidase N-terminal beta-propeller domain
ENOG411DYTI	ENOG411E39N	0.00998290598291	Inherit from KOG: ATPase class	NA
ENOG411DR9Q	ENOG411E2W3	0.00998290598291	zinc finger CCCH domain-containing protein	Alba
ENOG411DZ68	ENOG411E2WY	0.00998290598291	RNA polymerase II-associated protein	Universal stress protein
ENOG411DQQ7	ENOG411DRJD	0.00998290598291	hypersensitive-induced response protein	LRR repeats and ubiquitin-like domain-containing protein
ENOG411DSQR	ENOG411DYCG	0.0099829004329	cellulose synthase	DEAD-box ATP-dependent RNA helicase
ENOG411DSTU	ENOG411DXWK	0.00998286435786	ALA-Interacting Subunit	PRA1 family
ENOG411DT62	ENOG411DUH7	0.00998286435786	Catalyzes the formation of N(7)-methylguanine at position 46 (m7G46) in tRNA (By similarity)	Plays a central role in 2-thiolation of mcm(5)S(2)U at tRNA wobble positions of tRNA(Lys) tRNA(Glu) and tRNA(Gln). Also essential during biosynthesis of the molybdenum cofactor. Acts by mediating the C-terminal thiocarboxylation of sulfur carriers URM1 and MOCS2A. Its N-terminus first activates URM1 and MOCS2A as acyl-adenylates (-COAMP) then the persulfide sulfur on the catalytic cysteine is transferred to URM1 and MOCS2A to form thiocarboxylation (-COSH) of their C-terminus. The reaction probably involves hydrogen sulfide that is generated from the persulfide intermediate and that acts as nucleophile towards URM1 and MOCS2A. Subsequently a transient disulfide bond is formed. Does not use thiosulfate as sulfur donor
ENOG411DW95	ENOG411E0GG	0.00998286435786	Alcohol dehydrogenase-like	acyl coa ligase acetate-coa synthetase-like protein
ENOG411DYB3	ENOG411E49C	0.00998286435786	condensin complex subunit	Ribosomal protein S20
ENOG411E5VX	ENOG411EKJY	0.00998268398268	zinc finger	GTP-binding protein typA bipA
ENOG411DR6G	ENOG411DWY2	0.00998261460761	CTLH	GDSL esterase lipase
ENOG411DSZ7	ENOG411EMEI	0.00998232323232	inactive receptor kinase	ATPase family
ENOG411DQET	ENOG411E0BW	0.00998217468806	ras-related protein	40S ribosomal protein
ENOG411DXDT	ENOG411E4X5	0.00998217468806	glucose-6-phosphate isomerase	cytochrome C oxidase
ENOG411DUCB	ENOG411DUFK	0.00998217468806	Translocon-associated protein	ras-related protein
ENOG411DQTM	ENOG411DW7Y	0.00998217468806	Beige/BEACH domain	heat stress transcription factor
ENOG411DZID	ENOG411E0GG	0.00998217468806	NA	acyl coa ligase acetate-coa synthetase-like protein
ENOG411DWJ1	ENOG411DWZB	0.00998214285714	UDP-glucoronosyl and UDP-glucosyl transferase	fumarylacetoacetase EC 3.7.1.2
ENOG411DV92	ENOG411E4T7	0.00998202614379	transmembrane and coiled-coil	NA
ENOG411DSQR	ENOG411DYSY	0.00998196248196	cellulose synthase	transcription initiation factor TFIID subunit
ENOG411DR74	ENOG411DRIE	0.00998189310689	Transmembrane emp24 domain-containing protein	Transformation transcription domain-associated protein
ENOG411DRSR	ENOG411DV62	0.0099816017316	seryl-trna synthetase	Protein of unknown function (DUF3550/UPF0682)
ENOG411DUTN	ENOG411DWBZ	0.0099816017316	rho guanine nucleotide exchange factor 8-like	Protein of unknown function (DUF642)
ENOG411DWSU	ENOG411DYNC	0.0099816017316	Serine threonine-protein kinase endoribonuclease	E3 ubiquitin-protein ligase
ENOG411DPU5	ENOG411DRWC	0.0099816017316	cytochrome P450	CASP C terminal
ENOG411DQQM	ENOG411E0G2	0.0099816017316	Protein-l-isoaspartate O-methyltransferase	Bacterial-like globin
ENOG411DQGE	ENOG411DR07	0.0099816017316	peroxidase	short chain dehydrogenase
ENOG411DYBU	ENOG411E0BU	0.0099816017316	2Fe-2S ferredoxin-like	GDSL esterase lipase
ENOG411DPW3	ENOG411DQSE	0.0099816017316	NA	Mps one binder kinase activator-like
ENOG411DPUI	ENOG411DRNI	0.0099816017316	NAD dependent epimerase/dehydratase family	NA
ENOG411DQ2S	ENOG411E6K7	0.0099816017316	NA	NADH dehydrogenase ubiquinone iron-sulfur protein 6
ENOG411DTHD	ENOG411E59F	0.0099816017316	anaphase-promoting complex subunit	ribosomal protein S11
ENOG411DXFV	ENOG411EM3E	0.0099816017316	acyl-CoA synthetase family member 3	FGGY carbohydrate kinase domain-containing
ENOG411DXW6	ENOG411E050	0.0099816017316	DEAD-box ATP-dependent RNA helicase	Protein fat-free homolog
ENOG411DS7U	ENOG411DY10	0.0099816017316	serine threonine-protein kinase	28S ribosomal protein
ENOG411DPV7	ENOG411DY9T	0.0099816017316	Calcineurin subunit	NDH shuttles electrons from NAD(P)H plastoquinone via FMN and iron-sulfur (Fe-S) centers to quinones in the photosynthetic chain and possibly in a chloroplast respiratory chain. The immediate electron acceptor for the enzyme in this species is believed to be plastoquinone. Couples the redox reaction to proton translocation and thus conserves the redox energy in a proton gradient (By similarity)
ENOG411DTYP	ENOG411DW1U	0.0099816017316	exosome complex exonuclease	Bifunctional protein
ENOG411DPU3	ENOG411E3RZ	0.0099816017316	TIM-barrel signal transduction protein	Core component of nucleosome. Nucleosomes wrap and compact DNA into chromatin limiting DNA accessibility to the cellular machineries which require DNA as a template. Histones thereby play a central role in transcription regulation DNA repair DNA replication and chromosomal stability. DNA accessibility is regulated via a complex set of post-translational modifications of histones also called histone code and nucleosome remodeling (By similarity)
ENOG411DU57	ENOG411E3KJ	0.0099816017316	phospho-2-dehydro-3-deoxyheptonate aldolase	Electron carrier protein. The oxidized form of the cytochrome c heme group can accept an electron from the heme group of the cytochrome c1 subunit of cytochrome reductase. Cytochrome c then transfers this electron to the cytochrome oxidase complex the final protein carrier in the mitochondrial electron-transport chain (By similarity)
ENOG411DW49	ENOG411DXN0	0.0099816017316	EF hand family protein	Inositol-pentakisphosphate
ENOG411DQJ5	ENOG411DWRZ	0.0099816017316	NHL repeat-containing protein	Inherit from KOG: PHOsphatase
ENOG411DUXM	ENOG411DY4Z	0.0099816017316	TIP41-like	Xyloglucan endotransglucosylase hydrolase protein
ENOG411DR1Y	ENOG411DUZ3	0.0099816017316	E3 ubiquitin-protein ligase	Phosphatidylinositol-specific phospholipase C X domain
ENOG411DRNR	ENOG411DUMH	0.0099816017316	DNAJ heat shock N-terminal domain-containing protein	transport) protein
ENOG411DPNE	ENOG411DR32	0.0099816017316	receptor-like protein kinase	NA
ENOG411DQ1B	ENOG411DW7T	0.0099816017316	Lipase class 3 family protein	F-box-like WD repeat-containing protein
ENOG411DRCD	ENOG411DTFF	0.0099816017316	DNA repair protein	Utp-glucose-1-phosphate
ENOG411DQEZ	ENOG411E3WF	0.0099816017316	thylakoid lumenal protein	Dormancy auxin associated
ENOG411DQKX	ENOG411DVGQ	0.0099816017316	secologanin synthase-like	ATP binding binding protein kinase protein serine threonine kinase protein tyrosine kinase
ENOG411DT1H	ENOG411DXKD	0.0099816017316	Inherit from COG: RNA-directed DNA polymerase	Multiple inositol polyphosphate phosphatase
ENOG411DQU2	ENOG411DR7D	0.0099816017316	Rhamnose biosynthetic enzyme	ATPase required for the post-translational delivery of tail-anchored (TA) proteins to the endoplasmic reticulum. Recognizes and selectively binds the transmembrane domain of TA proteins in the cytosol. This complex then targets to the endoplasmic reticulum by membrane-bound receptors where the tail- anchored protein is released for insertion. This process is regulated by ATP binding and hydrolysis. ATP binding drives the homodimer towards the closed dimer state facilitating recognition of newly synthesized TA membrane proteins. ATP hydrolysis is required for insertion. Subsequently the homodimer reverts towards the open dimer state lowering its affinity for the membrane-bound receptor and returning it to the cytosol to initiate a new round of targeting (By similarity)
ENOG411DT3D	ENOG411E3K6	0.0099816017316	topoisomerase 6 subunit	NA
ENOG411DSRZ	ENOG411DZH1	0.0099816017316	probably inactive leucine-rich repeat receptor-like protein kinase	NA
ENOG411DXGT	ENOG411E3QQ	0.0099816017316	serine-threonine kinase receptor-associated	Iron-sulfur assembly protein IscA-like 1
ENOG411DVRW	ENOG411E7K9	0.00998135198135	maltose excess protein	40s ribosomal protein
ENOG411DVTV	ENOG411DYRS	0.00998135198135	carrier protein	Gpi-anchor
ENOG411DPSU	ENOG411EKEV	0.00998135198135	ubiquitin carboxyl-terminal hydrolase	Apoptosis-inducing factor homolog
ENOG411DRS7	ENOG411EKTQ	0.00998120300752	vacuolar protein sorting-associated protein 45	peptide chain release factor
ENOG411DS1A	ENOG411E0BU	0.00998120300752	mannose-6-phosphate isomerase	GDSL esterase lipase
ENOG411DR4Z	ENOG411DRIZ	0.00998120300752	phosphatase 2C	chaperone protein
ENOG411DZH3	ENOG411E3F1	0.00998109243697	Isoflavone reductase	Inherit from euNOG: chromosome 17 open reading frame 53
ENOG411DXBJ	ENOG411DY2P	0.00998092185592	Inositol monophosphatase	O-methyltransferase
ENOG411DUV7	ENOG411EKDG	0.00998088023088	Methylates caffeoyl-CoA to feruloyl-CoA and 5- hydroxyferuloyl-CoA to sinapoyl-CoA. Plays a role in the synthesis of feruloylated polysaccharides. Involved in the reinforcement of the plant cell wall. Also involved in the responding to wounding or pathogen challenge by the increased formation of cell wall- bound ferulic acid polymers	NA
ENOG411DTXF	ENOG411DX5W	0.00998088023088	Ceramidase	GDSL esterase lipase
ENOG411DS1P	ENOG411DTHT	0.00998088023088	NA	methyl-CpG-binding domain-containing protein 9-like
ENOG411DVYB	ENOG411EMN7	0.00998088023088	Tic22-like family	Glyoxalase/Bleomycin resistance protein/Dioxygenase superfamily
ENOG411DQA0	ENOG411DS0H	0.00998088023088	lysosomal beta glucosidase-like	Thylakoid lumenal 16.5 kDa protein
ENOG411DV99	ENOG411E09D	0.00998088023088	malate synthase	NA
ENOG411DQ51	ENOG411E0SJ	0.00998088023088	FHA	NA
ENOG411DTNG	ENOG411E0MZ	0.00998088023088	Aluminum-activated malate transporter	UPF0301 protein
ENOG411DTF2	ENOG411DTMP	0.00998057498057	NA	Superkiller viralicidic activity 2-like
ENOG411DVMS	ENOG411DZ6R	0.00998051948052	glutamate	N-carbamoylputrescine
ENOG411DQIA	ENOG411DSBB	0.00998051948052	fasciclin-like arabinogalactan protein	eukaryotic translation initiation factor 2
ENOG411DUSF	ENOG411E0B1	0.00998051948052	Pentatricopeptide repeat-containing protein	Reticulon-4-interacting protein 1
ENOG411DTCQ	ENOG411DUMZ	0.00998051948052	UDP-Glycosyltransferase	cytosolic endo-beta-N-acetylglucosaminidase-like
ENOG411DQPS	ENOG411DWGR	0.00998051948052	calcium-dependent protein kinase	Hydrolyzes glycerol-phospholipids at the terminal phosphodiesteric bond (By similarity)
ENOG411DU6Q	ENOG411E61N	0.00998033910534	protein FMP32 mitochondrial-like	NA
ENOG411DWA7	ENOG411E2Z4	0.00998026973027	exocyst complex component	Tim17/Tim22/Tim23/Pmp24 family
ENOG411DR3E	ENOG411DSRB	0.00998023715415	Adhesion regulating molecule family	synthetase
ENOG411DQ1Q	ENOG411DSAY	0.00998015873016	udp-glucuronic acid decarboxylase	Serine threonine-protein kinase
ENOG411DS3S	ENOG411DSRE	0.00998015873016	Uncharacterised conserved protein (DUF2359)	E3 ubiquitin-protein ligase
ENOG411DVPJ	ENOG411DVZ6	0.00998015873016	GPN-loop GTPase 1	NA
ENOG411DRTZ	ENOG411DTPN	0.00998015873016	beta-glucosidase	Pathogenesis-related protein
ENOG411DR2Y	ENOG411DX3E	0.00998015873016	phosphatase 2C	ABC1 family
ENOG411DYSU	ENOG411E9GE	0.00998015873016	Late embryogenesis abundant protein	Major intrinsic protein
ENOG411DSP2	ENOG411DSZW	0.00998015873016	ABC1 family	Arsenical pump-driving
ENOG411DR59	ENOG411DY4F	0.00998015873016	Protein BCCIP homolog	Inherit from KOG: WW domain binding protein 2
ENOG411DSPT	ENOG411DWED	0.00998015873016	UBX	Protein phosphatase 1 regulatory subunit
ENOG411DVPE	ENOG411E346	0.00998015873016	trans-cinnamate	Optic atrophy 3 protein (OPA3)
ENOG411DSIH	ENOG411E42A	0.00998015873016	26S proteasome regulatory subunit	NA
ENOG411DQII	ENOG411DS1X	0.00998015873016	Cytokinin riboside 5'-monophosphate phosphoribohydrolase	Puromycin-sensitive
ENOG411DT5Y	ENOG411DUDB	0.00998015873016	UPF0160 protein MYG1	PP2A regulatory subunit
ENOG411DQHX	ENOG411DSEB	0.00998015873016	CAS/CSE protein C-terminus	NA
ENOG411DWAQ	ENOG411DYWC	0.00998015873016	LRR receptor-like serine threonine-protein kinase	Heat Shock Protein
ENOG411DT4U	ENOG411DYY5	0.00998015873016	chloroplast processing	methionine
ENOG411DQYA	ENOG411DW6U	0.00998015873016	Katanin p60 ATPase-containing	glutamine synthetase
ENOG411DV1Z	ENOG411DWV0	0.00998015873016	tubulin--tyrosine ligase-like protein	ATP phosphoribosyl transferase
ENOG411E10F	ENOG411EKI5	0.00998015873016	Plant protein of unknown function (DUF863)	pullulanase
ENOG411DYJD	ENOG411EKBE	0.00998015873016	Glycine cleavage system H protein	PI-PLC X domain-containing protein
ENOG411EKJJ	ENOG411EMC6	0.00998015873016	isopenicillin N	D-isomer specific 2-hydroxyacid dehydrogenase NAD binding domain
ENOG411DRN2	ENOG411DSW4	0.00998015873016	subtilase family	Programmed cell death
ENOG411DQU6	ENOG411E1D1	0.00998015873016	Protein AUXIN RESPONSE	Transmembrane proteins 14C
ENOG411DPNA	ENOG411DX10	0.00998015873016	DNA repair protein	small rna
ENOG411DPR3	ENOG411DUSJ	0.00998015873016	ras-related protein	monocopper oxidase-like protein
ENOG411DRQA	ENOG411EKZJ	0.00998015873016	Inherit from NOG: SMP-30 Gluconolaconase LRE domain protein	Protein of unknown function (DUF1162)
ENOG411DREZ	ENOG411DWN0	0.00998015873016	adenylyl cyclase-associated protein	Membrane-associated apoptosis protein
ENOG411DXX7	ENOG411E51P	0.00998015873016	Pfam:Alum_res	U6 snRNA-associated Sm-like protein
ENOG411DVQH	ENOG411DWGQ	0.00998015873016	metal cluster binding	Essential component of the PAM complex a complex required for the translocation of transit peptide-containing proteins from the inner membrane into the mitochondrial matrix in an ATP-dependent manner (By similarity)
ENOG411DRAU	ENOG411DX2I	0.00998015873016	Vitamin K epoxide reductase family	ribosomal protein
ENOG411DRZ8	ENOG411EMGB	0.00998015873016	acetyl-CoA acetyltransferase cytosolic	Histone-lysine n-methyltransferase
ENOG411DRT2	ENOG411E1Y8	0.00998015873016	Protein of unknown function (DUF1421)	Cycloartenol synthase
ENOG411DQ4S	ENOG411DUB8	0.00998015873016	Chitin-inducible gibberellin-responsive protein	3-oxoacyl- acyl-carrier-protein synthase
ENOG411DQUY	ENOG411DQZU	0.00998015873016	Pentatricopeptide repeat-containing protein	Pentatricopeptide repeat-containing protein
ENOG411DRYF	ENOG411DW89	0.00998015873016	leucine-rich repeat	peptide deformylase
ENOG411DR2R	ENOG411DT1K	0.00998015873016	UDP-Glycosyltransferase	tetratricopeptide repeat protein 38-like
ENOG411DQFK	ENOG411E5EK	0.00998015873016	malonyl-CoA decarboxylase	Glutaredoxin
ENOG411DWWT	ENOG411DZJC	0.00998015873016	Phosphopantothenoylcysteine decarboxylase	proteasome assembly chaperone
ENOG411DR45	ENOG411DVMW	0.00998015873016	mitochondrial	TBC1 domain family member
ENOG411DSA2	ENOG411DWC6	0.00998015873016	cobra-like protein	Pfam:DUF231
ENOG411DUCP	ENOG411DX4A	0.00998015873016	Ser Thr protein phosphatase family protein	NA
ENOG411DQ8W	ENOG411E346	0.00998015873016	Glycerol-3-phosphate dehydrogenase	Optic atrophy 3 protein (OPA3)
ENOG411DR4Z	ENOG411DRAS	0.00998015873016	phosphatase 2C	Cinnamyl alcohol dehydrogenase
ENOG411DQZI	ENOG411E0P7	0.00998015873016	L-galactono-14-lactone dehydrogenase	atp synthase
ENOG411DTTW	ENOG411DZXJ	0.00998015873016	U5 small nuclear ribonucleoprotein	DAG protein
ENOG411DQET	ENOG411DVND	0.00998015873016	ras-related protein	transporter
ENOG411DPPN	ENOG411DVCK	0.00998015873016	uridine kinase	V-type proton ATPase subunit
ENOG411DTJ7	ENOG411E5WY	0.00998015873016	chaperone protein	NA
ENOG411DR9Q	ENOG411DVPF	0.00998015873016	zinc finger CCCH domain-containing protein	glucose-6-phosphate 1-dehydrogenase
ENOG411DV3I	ENOG411DWWP	0.00998015873016	Alpha-l-fucosidase	eukaryotic translation initiation factor
ENOG411DPWN	ENOG411DQB0	0.00998015873016	ethylene-insensitive protein	Methyltransferase
ENOG411DW9J	ENOG411E6TP	0.00998015873016	hydrolase alpha beta fold family protein	NA
ENOG411DVUE	ENOG411E4X5	0.00998015873016	Auxin-induced protein	cytochrome C oxidase
ENOG411DXQ7	ENOG411E4PT	0.00998015873016	BTB POZ domain-containing protein	Small nuclear ribonucleoprotein
ENOG411DX0Z	ENOG411E38C	0.00998015873016	Inherit from NOG: expressed protein	TLR4 regulator and MIR-interacting MSAP
ENOG411DVWE	ENOG411DVWH	0.00998015873016	Regulator of chromosome condensation	NA
ENOG411DPZQ	ENOG411DW8F	0.00998015873016	START domain containing protein expressed	Pfam:DUF593
ENOG411DU48	ENOG411EMGE	0.00998015873016	34-dihydroxy-2-butanone kinase	Ubiquitin-conjugating enzyme E2
ENOG411DQNW	ENOG411DVVB	0.00998015873016	efflux antiporter	7-dehydrocholesterol
ENOG411DQQM	ENOG411DU3A	0.00998015873016	Protein-l-isoaspartate O-methyltransferase	kinase family
ENOG411DQ62	ENOG411DR2Z	0.00998015873016	protein spinster homolog 1-like	NA
ENOG411DUXB	ENOG411DX5T	0.00998015873016	Pentatricopeptide repeat-containing protein	Aspartokinase
ENOG411DZH3	ENOG411E2YF	0.00998015873016	Isoflavone reductase	actin-depolymerizing factor
ENOG411DU0M	ENOG411DX8U	0.00998015873016	ubiquitin-conjugating enzyme	xaa-Pro aminopeptidase
ENOG411DRZ9	ENOG411DSVC	0.00998015873016	Indigoidine synthase A like protein	mitogen-activated protein kinase kinase
ENOG411DPZS	ENOG411DRXK	0.00998015873016	CHY zinc finger	Holocarboxylase synthetase
ENOG411DR4S	ENOG411DZZX	0.00998015873016	vesicle-associated membrane protein	ATP-dependent helicase
ENOG411DQ3S	ENOG411E02B	0.00998015873016	Nucleosome chromatin assembly	rab geranylgeranyl transferase like protein
ENOG411DQ2Y	ENOG411DT93	0.00998015873016	beta-glucosidase	riboflavin kinase (EC 2.7.1.26)
ENOG411DRQT	ENOG411E0PF	0.00998015873016	phosphoglycerate kinase	geranylgeranyl pyrophosphate
ENOG411DQG4	ENOG411DV40	0.00998015873016	DNA photolyase	Splicing factor arginine serine-rich
ENOG411DTX2	ENOG411DYBU	0.00998015873016	Converts alpha-aldose to the beta-anomer. It is active on D-glucose L-arabinose D-xylose D-galactose maltose and lactose (By similarity)	2Fe-2S ferredoxin-like
ENOG411DX20	ENOG411E3QV	0.00998015873016	Leucine-rich repeat receptor-like protein kinase	NA
ENOG411DTUC	ENOG411DU56	0.00998015873016	Retrotransposon protein	NA
ENOG411DRPR	ENOG411DRST	0.00998015873016	Cyclase family	acyl-coenzyme A oxidase
ENOG411DQ5T	ENOG411DZCU	0.00998015873016	3-deoxy-manno-octulosonate	Acetyltransferase (GNAT) family
ENOG411DT4T	ENOG411EKWZ	0.00998015873016	transcription factor	RNA recognition motif. (a.k.a. RRM RBD or RNP domain)
ENOG411DPYI	ENOG411DYBG	0.00998015873016	Starch synthase	Nuclear transcription factor Y subunit
ENOG411DQS2	ENOG411E0E4	0.00998015873016	Component of the cytochrome b6-f complex which mediates electron transfer between photosystem II (PSII) and photosystem I (PSI) cyclic electron flow around PSI and state transitions (By similarity)	NA
ENOG411DUNR	ENOG411E620	0.00998015873016	leucine aminopeptidase	acquisition of desiccation tolerance in seed
ENOG411DSUA	ENOG411EMQU	0.00998015873016	ribulose-phosphate 3-epimerase	NA
ENOG411DS9M	ENOG411DSY4	0.00998015873016	subtilase family	3-methyl-2-oxobutanoate
ENOG411DQMU	ENOG411DWSX	0.00998015873016	AAA-type ATPase family protein	zinc finger
ENOG411DQK5	ENOG411E4VR	0.00998015873016	ras-related protein	Transcription factor
ENOG411DTD3	ENOG411EBB0	0.00998015873016	beta-13-galactosyltransferase 11-like	Inorganic H+ pyrophosphatase
ENOG411DRZI	ENOG411DZI4	0.00998015873016	This protein promotes the GTP-dependent binding of aminoacyl-tRNA to the A-site of ribosomes during protein biosynthesis (By similarity)	fasciclin-like arabinogalactan protein
ENOG411DUU6	ENOG411DVZU	0.00998015873016	Protein farnesyltransferase geranylgeranyltransferase type-1 subunit	Methyltransferase-like protein
ENOG411DQ3N	ENOG411DXKJ	0.00998015873016	Nucleotide-diphospho-sugar transferase	ATP-dependent zinc metalloprotease FTSH 12
ENOG411DSCW	ENOG411DUMY	0.00998015873016	ubiquinone biosynthesis monooxygenase	transcription complex subunit
ENOG411DXS7	ENOG411E3R3	0.00998015873016	YT521-B-like domain	frataxin
ENOG411DS7N	ENOG411EMQ6	0.00998015873016	Glycyl-tRNA synthetase	Nudix hydrolase
ENOG411DU61	ENOG411E4KP	0.00998015873016	thioredoxin reductase	NA
ENOG411DPY7	ENOG411DW6Z	0.00998015873016	vacuolar protein sorting-associated protein VTA1	Phosphoglycolate phosphatase
ENOG411DQWR	ENOG411DRJX	0.00998015873016	fatty acid beta-oxidation multifunctional protein	CBS domain-containing protein
ENOG411DQ9H	ENOG411DV0Q	0.00998015873016	Acetyltransferase (GNAT) family	S_TKc
ENOG411DQWD	ENOG411E1AT	0.00998015873016	Diaminopimelate epimerase	Nicotinamide mononucleotide adenylyltransferase
ENOG411DRMY	ENOG411DTZ3	0.00998015873016	Dicer-like protein	NA
ENOG411DUZ0	ENOG411DW40	0.00998015873016	alpha-mannosidase	pentatricopeptide
ENOG411E7VD	ENOG411EM4E	0.00998015873016	NA	GRAM domain-containing protein
ENOG411DQIF	ENOG411DQXP	0.00998015873016	Lipid phosphate phosphatase	Phosphate carrier protein
ENOG411DYKY	ENOG411DZ9Y	0.00998015873016	Glutaredoxin	chaperone protein dnaJ
ENOG411DYZA	ENOG411DZTW	0.00998015873016	UDP-glucoronosyl and UDP-glucosyl transferase	Inosine-uridine preferring nucleoside hydrolase
ENOG411DR9P	ENOG411DX5U	0.00998015873016	vesicle-associated membrane protein	pheophorbide a oxygenase
ENOG411DPX9	ENOG411DTI0	0.00998015873016	Cryptochrome DASH chloroplastic	amidase C869.01-like
ENOG411DTIX	ENOG411E2Q6	0.00998015873016	geranyl diphosphate synthase	Universal stress protein family
ENOG411DS1M	ENOG411EA00	0.00998015873016	RNA recognition motif	Mitochondrial 2-oxoglutarate malate carrier
ENOG411DV25	ENOG411E0UA	0.00998015873016	BTB POZ domain-containing protein	PPIases accelerate the folding of proteins (By similarity)
ENOG411DTZF	ENOG411DY78	0.00998015873016	glutamate dehydrogenase	Protein IN2-1 homolog
ENOG411DPQW	ENOG411DYBQ	0.00998015873016	Electron transfer flavoprotein subunit beta	Zinc-binding dehydrogenase
ENOG411DUMA	ENOG411DZ3Z	0.00998015873016	Endoplasmic reticulum-Golgi intermediate compartment protein	Mediates resistance to sphinganine-analog mycotoxins (SAMs) by restoring the sphingolipid biosynthesis. Could salvage the transport of GPI-anchored proteins from the endoplasmic reticulum to the Golgi apparatus in ceramides-depleted cells after SAM exposure (By similarity)
ENOG411DQ5J	ENOG411DXVE	0.00998015873016	NA	ubiquitin carboxyl-terminal hydrolase
ENOG411DQT6	ENOG411DTIU	0.00998015873016	cytidine deoxycytidylate deaminase family protein	2-dehydro-3-deoxyphosphooctonate
ENOG411DUA2	ENOG411DZRE	0.00998015873016	Component of the eukaryotic translation initiation factor 3 (eIF-3) complex which is involved in protein synthesis and together with other initiation factors stimulates binding of mRNA and methionyl-tRNAi to the 40S ribosome (By similarity)	NA
ENOG411DX8N	ENOG411E39M	0.00998015873016	chaperone protein DnaJ	Cupin superfamily (DUF985)
ENOG411DTU5	ENOG411DV9A	0.00998015873016	ruBisCO large subunit-binding protein subunit beta	Katanin p60 ATPase-containing subunit
ENOG411DTDQ	ENOG411E4X0	0.00998015873016	ADP-ribosylation factor GTPase-activating protein	STS14 protein-like
ENOG411DTAB	ENOG411DX8U	0.00998015873016	4-coumarate--CoA ligase-like	xaa-Pro aminopeptidase
ENOG411DWIZ	ENOG411EBU5	0.00998015873016	BSD	Through the carboxylation of phosphoenolpyruvate (PEP) it forms oxaloacetate a four-carbon dicarboxylic acid source for the tricarboxylic acid cycle
ENOG411DU3N	ENOG411E0U8	0.00998015873016	Allows the formation of correctly charged Gln-tRNA(Gln) through the transamidation of misacylated Glu-tRNA(Gln) in chloroplasts and mitochondria. The reaction takes place in the presence of glutamine and ATP through an activated gamma-phospho- Glu-tRNA(Gln) (By similarity)	Purple acid phosphatase
ENOG411DV28	ENOG411DYM1	0.00998015873016	acyltransferase	CAAX amino terminal protease family protein
ENOG411DW0R	ENOG411DX00	0.00998015873016	Regulator of chromosome condensation (RCC1) repeat	allene oxide cyclase
ENOG411DZY2	ENOG411E3ZC	0.00998015873016	Inherit from euNOG: FG-GAP repeat-containing protein	NA
ENOG411DSG2	ENOG411DWTW	0.00998015873016	Aspartate aminotransferase	cytidine deaminase
ENOG411DU56	ENOG411E0A1	0.00998015873016	NA	K01190 beta-galactosidase EC 3.2.1.23
ENOG411DUU4	ENOG411DVEM	0.00998015873016	centromere kinetochore protein zw10	proton pump interactor
ENOG411DPR3	ENOG411E3E4	0.00998015873016	ras-related protein	NA
ENOG411DTKY	ENOG411E1RR	0.00998015873016	15.0 kDa protein	B3 domain-containing protein
ENOG411DYWE	ENOG411E1BT	0.00998015873016	Argonaute	nucleotide-sensitive chloride conductance regulator
ENOG411DTK6	ENOG411E4T7	0.00998015873016	Squalene	NA
ENOG411DPZT	ENOG411DQT1	0.00998015873016	alpha/beta hydrolase fold	Pentatricopeptide repeat-containing protein
ENOG411DUF4	ENOG411DZ4R	0.00998015873016	cytochrome c biogenesis protein	ABC1 family
ENOG411DWZ8	ENOG411E2Z4	0.00998015873016	PPIases accelerate the folding of proteins. It catalyzes the cis-trans isomerization of proline imidic peptide bonds in oligopeptides (By similarity)	Tim17/Tim22/Tim23/Pmp24 family
ENOG411DV5Q	ENOG411E3J5	0.00998015873016	GDP-mannose transporter	Universal stress protein
ENOG411DU03	ENOG411DUS3	0.00998015873016	mannose-1-phosphate guanyltransferase	aspartic proteinase
ENOG411DSQC	ENOG411DW3B	0.00998015873016	NA	NA
ENOG411DQ8R	ENOG411DQYA	0.00998015873016	isocitrate dehydrogenase NAD	Katanin p60 ATPase-containing
ENOG411DQX6	ENOG411DVGQ	0.00998015873016	cytochrome P450	ATP binding binding protein kinase protein serine threonine kinase protein tyrosine kinase
ENOG411DU72	ENOG411DU99	0.00998015873016	dna topoisomerase	Plant synaptotagmin
ENOG411DZ5E	ENOG411E4SB	0.00998015873016	Hydroxyacylglutathione hydrolase	Carrier of the growing fatty acid chain in fatty acid biosynthesis (By similarity)
ENOG411DYAK	ENOG411E6K7	0.00998015873016	AMP-binding enzyme	NADH dehydrogenase ubiquinone iron-sulfur protein 6
ENOG411DQMV	ENOG411DXZ8	0.00998015873016	protein kinase and PP2C-like domain-containing	ubiE/COQ5 methyltransferase family
ENOG411DT3A	ENOG411DTUZ	0.00998015873016	fatty acid metabolic process	Alpha-14-galacturonosyltransferase
ENOG411DS4H	ENOG411DWM8	0.00998015873016	protein transport	Major facilitator superfamily domain-containing protein
ENOG411DUED	ENOG411DW58	0.00998015873016	clathrin heavy chain	vesicle-associated protein 4-2-like
ENOG411DUCP	ENOG411DUDM	0.00998015873016	Ser Thr protein phosphatase family protein	transmembrane protein 111-like
ENOG411DR19	ENOG411DTUM	0.00998015873016	Replication factor C subunit	phosphatase
ENOG411DQGQ	ENOG411ED00	0.00998015873016	serine threonine-protein phosphatase	PP2Ac
ENOG411E0GD	ENOG411E1S3	0.00998015873016	Aminotransferase	AT5G65500 (E 0.0) ATP binding kinase protein kinase protein serine threonine kinase protein tyrosine kinase ubiquitin-protein ligase
ENOG411DSUZ	ENOG411DX5W	0.00998015873016	This protein promotes the GTP-dependent binding of aminoacyl-tRNA to the A-site of ribosomes during protein biosynthesis (By similarity)	GDSL esterase lipase
ENOG411DRRV	ENOG411DS2C	0.00998015873016	NA	biotin synthase
ENOG411DU59	ENOG411E63X	0.00998015873016	Integral membrane protein TerC family	NADH dehydrogenase ubiquinone 1 alpha subcomplex subunit
ENOG411DSMJ	ENOG411E0W0	0.00998015873016	Long chain acyl-CoA synthetase	Protein of unknown function (DUF688)
ENOG411DVDK	ENOG411EA62	0.00998015873016	Plant synaptotagmin	13-beta-glucan synthase component
ENOG411DS05	ENOG411E2Y2	0.00998015873016	tyrosyl-tRNA synthetase	14 kDa zinc-binding
ENOG411DPZQ	ENOG411DV3D	0.00998015873016	START domain containing protein expressed	Mpv17 / PMP22 family
ENOG411DPQT	ENOG411DSUA	0.00998015873016	Histone-binding component that specifically recognizes H3 tails trimethylated on 'Lys-4' (H3K4me3) which mark transcription start sites of virtually all active genes (By similarity)	ribulose-phosphate 3-epimerase
ENOG411DR1T	ENOG411E546	0.00998015873016	Mitochondrial carrier protein	transcription initiation factor
ENOG411DWGN	ENOG411EH9Z	0.00998015873016	alpha-glucan water dikinase	S locus-related glycoprotein 1 binding pollen coat protein (SLR1-BP)
ENOG411DQHM	ENOG411DXJ5	0.00998015873016	autophagy protein	Aconitate hydratase
ENOG411DRI0	ENOG411DXR4	0.00998015873016	Inherit from KOG: HEAT repeat containing 6	Endoglucanase
ENOG411DSD8	ENOG411DY2F	0.00998015873016	pectinesterase	Phenylalanyl-tRNA synthetase
ENOG411DPP9	ENOG411DS0Z	0.00998015873016	Peptidase family M48	Integral membrane Yip1 family protein
ENOG411DRC0	ENOG411DT1E	0.00998015873016	glucose-methanol-choline (GMC) oxidoreductase family protein	Arginyl-tRNA synthetase
ENOG411DQY7	ENOG411DRSQ	0.00998015873016	transporter	Protein of unknown function DUF547
ENOG411DSDV	ENOG411DV19	0.00998015873016	Protein of unknown function (DUF616)	Staphylococcal nuclease domain-containing protein
ENOG411DWW0	ENOG411DZ2W	0.00998015873016	Nitrate transporter	NDH shuttles electrons from NAD(P)H plastoquinone via FMN and iron-sulfur (Fe-S) centers to quinones in the photosynthetic chain and possibly in a chloroplast respiratory chain. The immediate electron acceptor for the enzyme in this species is believed to be plastoquinone. Couples the redox reaction to proton translocation and thus conserves the redox energy in a proton gradient (By similarity)
ENOG411DU14	ENOG411DWRS	0.00998015873016	ruvB-like	Monosaccharide-sensing protein
ENOG411DQSM	ENOG411DR5D	0.00998015873016	zinc transporter	Protein disulfide isomerase
ENOG411DQ2T	ENOG411E2M6	0.00998015873016	glucan endo-1-3-beta-glucosidase	HIT domain
ENOG411DPQ6	ENOG411DWRZ	0.00998015873016	transferase family	Inherit from KOG: PHOsphatase
ENOG411DQ11	ENOG411DZ3F	0.00998015873016	vacuolar proton	Remorin family
ENOG411DRZJ	ENOG411E1VM	0.00998015873016	pyrophosphate--fructose 6-phosphate 1-phosphotransferase	VHS and GAT domain containing protein expressed
ENOG411E12U	ENOG411E5X2	0.00998015873016	NA	Allows the formation of correctly charged Gln-tRNA(Gln) through the transamidation of misacylated Glu-tRNA(Gln) in chloroplasts and mitochondria. The reaction takes place in the presence of glutamine and ATP through an activated gamma-phospho- Glu-tRNA(Gln)
ENOG411DR6N	ENOG411DUPV	0.00998015873016	beta-fructofuranosidase	Ribose-phosphate pyrophosphokinase
ENOG411DXIX	ENOG411E0K3	0.00998015873016	cytochrome P450	ATPase family AAA domain-containing protein
ENOG411DRAU	ENOG411DYF9	0.00998015873016	Vitamin K epoxide reductase family	Translation initiation factor
ENOG411DXKD	ENOG411DZ2P	0.00998015873016	Multiple inositol polyphosphate phosphatase	NA
ENOG411DU1V	ENOG411E4AB	0.00998015873016	DUF246 domain-containing protein	BolA-like protein
ENOG411DRC3	ENOG411DTUM	0.00998015873016	ras-related protein	phosphatase
ENOG411DS0Z	ENOG411DXXV	0.00998015873016	Integral membrane Yip1 family protein	Photosystem II 22 kDa protein
ENOG411DTH5	ENOG411DYXX	0.00998015873016	Catalyzes the intramolecular cyclization of bicyclic chalcones into tricyclic (S)-flavanones. Responsible for the isomerization of 42'4'6'-tetrahydroxychalcone (also termed chalcone) into naringenin	Basic 7S
ENOG411DXJV	ENOG411DZH4	0.00998015873016	Tubulin-specific chaperone	Transaldolase
ENOG411DVZ3	ENOG411E0FB	0.00998001998002	Nudix hydrolase	Fumarate hydratase
ENOG411DQR7	ENOG411DU48	0.00998001998002	N-alpha-acetyltransferase 35 NatC auxiliary	34-dihydroxy-2-butanone kinase
ENOG411DQTA	ENOG411DU14	0.00998001998002	protein FLUORESCENT IN BLUE LIGHT	ruvB-like
ENOG411DR1W	ENOG411DU0Y	0.00997990897991	bifunctional dihydroflavonol 4-reductase flavanone	Inherit from NOG: alpha-l-fucosidase
ENOG411DT59	ENOG411DTMP	0.00997990897991	adaptin ear-binding coat-associated protein	Superkiller viralicidic activity 2-like
ENOG411DUZC	ENOG411DYBU	0.00997990897991	urease accessory protein	2Fe-2S ferredoxin-like
ENOG411DR0U	ENOG411E3NP	0.00997990897991	Pentatricopeptide repeat-containing protein	60S ribosomal protein
ENOG411DTF0	ENOG411DVCZ	0.00997990897991	WD-40 repeat family protein	DNA repair protein
ENOG411DRNP	ENOG411EM3Z	0.00997990897991	K03841 fructose-16-bisphosphatase I EC 3.1.3.11	Transaminase that degrades gamma-amino butyric acid (GABA)
ENOG411DQ2C	ENOG411DY7C	0.00997990897991	serine threonine-protein kinase	Oxygen-evolving enhancer protein 2
ENOG411DRR8	ENOG411E00F	0.00997990897991	ABC transporter C family member	Serine threonine-protein kinase
ENOG411DTWI	ENOG411DWH4	0.00997990897991	carboxyl methyltransferase	)-oxidoreductase
ENOG411DPQI	ENOG411DW28	0.00997990897991	Solanesyl diphosphate synthase	Rubisco LSMT substrate-binding
ENOG411DRNJ	ENOG411DWI0	0.00997990897991	cullin 3	subtilisin-like
ENOG411DRRR	ENOG411E2AJ	0.00997990897991	1-aminocyclopropane-1-carboxylate synthase	auxin-responsive protein
ENOG411DSI3	ENOG411DWE2	0.00997965922966	Ubiquitin-activating enzyme e1	chalcone synthase
ENOG411DYXA	ENOG411E0FA	0.00997926093514	Redoxin	adenine phosphoribosyltransferase
ENOG411DXPE	ENOG411E22A	0.00997893772894	Hemimethylated DNA-binding protein YccV like	glutathione s-transferase
ENOG411DUW3	ENOG411DXMM	0.00997893772894	bifunctional dihydroflavonol 4-reductase flavanone	Domain found in Dishevelled Egl-10 and Pleckstrin (DEP)
ENOG411DTCI	ENOG411DZ83	0.00997893772894	mitochondrial carnitine acylcarnitine carrier-like	Cleaves peptides in various proteins in a process that requires ATP hydrolysis. Has a chymotrypsin-like activity. Plays a major role in the degradation of misfolded proteins (By similarity)
ENOG411DSXI	ENOG411DWKG	0.00997893772894	vacuolar-sorting receptor	activating signal cointegrator 1 complex subunit
ENOG411DQR2	ENOG411DXB6	0.00997893772894	Endoplasmic reticulum-Golgi intermediate compartment protein	Domain of unknown function (DUF1995)
ENOG411DT2D	ENOG411EMBC	0.00997893772894	Catalyzes two activities which are involved in the cyclic version of arginine biosynthesis the synthesis of acetylglutamate from glutamate and acetyl-CoA and of ornithine by transacetylation between acetylornithine and glutamate (By similarity)	SET domain-containing protein
ENOG411DPMX	ENOG411DX5Q	0.00997893772894	26S proteasome non-atpase regulatory subunit	NmrA-like family
ENOG411DWBU	ENOG411DWDR	0.00997893772894	tRNA wybutosine-synthesizing protein 1	magnesium transporter
ENOG411DSSA	ENOG411E17D	0.00997893772894	F-Box protein	bifunctional purine biosynthesis protein
ENOG411DYKT	ENOG411E0ZK	0.00997893772894	methyltransferase	Destroys radicals which are normally produced within the cells and which are toxic to biological systems (By similarity)
ENOG411DR6S	ENOG411DYBF	0.00997893772894	SufE-like protein	Peptidase family M20/M25/M40
ENOG411DYXW	ENOG411DZ5E	0.0099788961039	Nucleoside diphosphate kinase	Hydroxyacylglutathione hydrolase
ENOG411DTD6	ENOG411DVYB	0.00997868797869	Niemann-Pick C1	Tic22-like family
ENOG411DT1K	ENOG411DVUK	0.00997868797869	tetratricopeptide repeat protein 38-like	3-5 exonuclease
ENOG411DSBB	ENOG411DX6N	0.00997868797869	eukaryotic translation initiation factor 2	Formiminotransferase domain N-terminal subdomain
ENOG411DS7V	ENOG411EAXC	0.00997868797869	acyl-coenzyme A oxidase	NB-ARC domain
ENOG411DU03	ENOG411E104	0.00997868797869	mannose-1-phosphate guanyltransferase	ribulose-15 bisphosphate carboxylase oxygenase large subunit N-methyltransferase
ENOG411DVTZ	ENOG411DVU9	0.00997868797869	Dual specificity phosphatase catalytic domain containing protein expressed	Glycosyl hydrolases family 38 C-terminal domain
ENOG411DVEW	ENOG411EM67	0.00997835497835	2-oxoisovalerate dehydrogenase subunit alpha	Retrotransposon protein
ENOG411DYM7	ENOG411E5D1	0.00997835497835	adenine phosphoribosyltransferase	dynein light chain
ENOG411DQS4	ENOG411DU4F	0.00997835497835	transcription factor	NA
ENOG411DZG6	ENOG411E3ST	0.00997835497835	gtp-binding protein	NA
ENOG411DRF1	ENOG411DUY6	0.00997835497835	Tyrosyl-DNA phosphodiesterase	peptidase S41 family protein
ENOG411DW5W	ENOG411DXI2	0.00997835497835	glucan endo-1-3-beta-glucosidase	Receptor-like protein kinase HERK
ENOG411DQCF	ENOG411EKRB	0.00997835497835	Tropinone reductase	Aminomethyltransferase folate-binding domain
ENOG411DR9P	ENOG411DT23	0.00997835497835	vesicle-associated membrane protein	Catalyzes the oxidation of uric acid to 5- hydroxyisourate which is further processed to form (S)-allantoin (By similarity)
ENOG411DRQT	ENOG411DVUK	0.00997835497835	phosphoglycerate kinase	3-5 exonuclease
ENOG411DVVJ	ENOG411E0BU	0.00997835497835	alanine aminotransferase	GDSL esterase lipase
ENOG411DQCG	ENOG411DXS7	0.00997835497835	dihydroorotase	YT521-B-like domain
ENOG411DU2K	ENOG411DW49	0.00997835497835	NA	EF hand family protein
ENOG411DSA0	ENOG411E050	0.00997835497835	tRNA binding	Protein fat-free homolog
ENOG411DTED	ENOG411DYH4	0.00997835497835	Dolichyl-diphosphooligosaccharide--protein glycosyltransferase subunit	annexin D5-like
ENOG411DVHB	ENOG411E3YQ	0.00997835497835	protease	protein PAM68 chloroplastic-like
ENOG411DSM3	ENOG411DZ5V	0.00997835497835	ATP synthase 24 kDa subunit	glucose-6-phosphate 1-dehydrogenase
ENOG411E09D	ENOG411E2KZ	0.00997835497835	NA	Ferredoxin
ENOG411E55F	ENOG411EE81	0.00997835497835	10 kDa chaperonin-like	Disease resistance response
ENOG411DXBR	ENOG411E3GD	0.00997835497835	dna polymerase	NA
ENOG411DSS0	ENOG411DT1T	0.00997835497835	Shaggy-related protein kinase	DNA ligase
ENOG411DQ83	ENOG411DY5Y	0.00997835497835	GTP-binding nuclear protein	WD domain G-beta repeat
ENOG411DSBX	ENOG411DSPN	0.00997835497835	translocon at the outer envelope membrane of chloroplasts 75-III	Inherit from KOG: Transmembrane protein 205
ENOG411DPX6	ENOG411DV4A	0.00997835497835	Carbamoyl-phosphate synthase	serine carboxypeptidase-like
ENOG411DWEZ	ENOG411DXND	0.00997835497835	Peptidase inhibitor I9	protein ABCI7 chloroplastic-like
ENOG411DPMY	ENOG411E77K	0.00997835497835	ras-related protein	60S acidic ribosomal protein
ENOG411DSGK	ENOG411DZC2	0.00997835497835	decapping	Pfam:DUF593
ENOG411DTK0	ENOG411DZF2	0.00997835497835	DEAD-box ATP-dependent RNA helicase	Usually encoded in the trnK tRNA gene intron. Probably assists in splicing its own and other chloroplast group II introns (By similarity)
ENOG411DRDW	ENOG411DU9V	0.00997835497835	NA	HOX
ENOG411DW8Z	ENOG411DXB2	0.00997835497835	DNA gyrase subunit B chloroplastic	FAD binding domain
ENOG411DT0Y	ENOG411DVQD	0.00997835497835	Plant lipoxygenase may be involved in a number of diverse aspects of plant physiology including growth and development pest resistance and senescence or responses to wounding (By similarity)	phosphatidylinositol binding
ENOG411DTT1	ENOG411EK2I	0.00997835497835	Triacylglycerol lipase	transcriptional corepressor
ENOG411DT8D	ENOG411DVJ7	0.00997835497835	Mak16 protein C-terminal region	DNA-directed RNA polymerase
ENOG411DPW3	ENOG411DS8V	0.00997835497835	NA	Catalyzes the conversion of inosine 5'-phosphate (IMP) to xanthosine 5'-phosphate (XMP) the first committed and rate- limiting step in the de novo synthesis of guanine nucleotides and therefore plays an important role in the regulation of cell growth (By similarity)
ENOG411DSDD	ENOG411DU7U	0.00997835497835	Phenylalanine ammonialyase	The proteasome is a multicatalytic proteinase complex which is characterized by its ability to cleave peptides with Arg Phe Tyr Leu and Glu adjacent to the leaving group at neutral or slightly basic pH. The proteasome has an ATP-dependent proteolytic activity (By similarity)
ENOG411DW34	ENOG411DX1G	0.00997835497835	ubiquitin conjugation factor	Associates with the EF-Tu.GDP complex and induces the exchange of GDP to GTP. It remains bound to the aminoacyl-tRNA.EF- Tu.GTP complex up to the GTP hydrolysis stage on the ribosome (By similarity)
ENOG411DQJ6	ENOG411DWFE	0.00997817460317	Complex I intermediate-associated protein 30 (CIA30)	reductase saccharopine dehydrogenase
ENOG411DTMU	ENOG411DV3A	0.00997779032562	mannosyl-oligosaccharide 12-alpha-mannosidase	Predicted integral membrane metal-binding protein (DUF2296)
ENOG411DVZ3	ENOG411DWKM	0.00997771672772	Nudix hydrolase	Patatin group
ENOG411DRPE	ENOG411DTM7	0.00997756410256	pyrophosphate-energized membrane proton pump	Aminotransferase
ENOG411DU6H	ENOG411E3TJ	0.00997748493337	NA	NA
ENOG411DVQD	ENOG411DYU1	0.00997727272727	phosphatidylinositol binding	Mitogen-activated protein kinase
ENOG411DQPS	ENOG411DU9B	0.00997727272727	calcium-dependent protein kinase	Chlorophyll A-B binding protein
ENOG411DQAG	ENOG411E1J2	0.00997727272727	golgin candidate	NA
ENOG411DVIJ	ENOG411DVPF	0.00997727272727	chlorophyll(ide) b reductase	glucose-6-phosphate 1-dehydrogenase
ENOG411DQB2	ENOG411DQV9	0.00997727272727	aminotransferase	thioredoxin-like protein HCF164
ENOG411DREE	ENOG411DSUX	0.00997727272727	cytokinin	ATP-citrate synthase beta chain protein
ENOG411DTH3	ENOG411DWMN	0.00997727272727	pumilio homolog	NA
ENOG411DRFR	ENOG411DZ11	0.00997727272727	FHA domain containing protein	secretory protein
ENOG411DTCT	ENOG411DXR0	0.00997727272727	Catalyzes the ferrous insertion into protoporphyrin IX (By similarity)	sucrose-phosphate synthase
ENOG411DV8C	ENOG411DYZB	0.00997727272727	SWI SNF complex subunit	domain-containing protein
ENOG411DW0B	ENOG411EKY0	0.00997727272727	domain containing protein expressed	3-isopropylmalate dehydratase small
ENOG411DSQ0	ENOG411E3UD	0.00997727272727	Folylpolyglutamate	NA
ENOG411DRBA	ENOG411DSY4	0.00997727272727	Ankyrin Repeat	3-methyl-2-oxobutanoate
ENOG411DRVH	ENOG411E4HB	0.00997727272727	enhancer of mRNA-decapping protein	Rickettsia 17 kDa surface antigen family protein
ENOG411DQE6	ENOG411E16V	0.00997727272727	Pfam:Trs120	NA
ENOG411DSYY	ENOG411DVDK	0.00997727272727	Amidohydrolase family	Plant synaptotagmin
ENOG411DRXW	ENOG411DWJN	0.00997727272727	lipoyltransferase	NA
ENOG411DY9T	ENOG411E5D5	0.00997727272727	NDH shuttles electrons from NAD(P)H plastoquinone via FMN and iron-sulfur (Fe-S) centers to quinones in the photosynthetic chain and possibly in a chloroplast respiratory chain. The immediate electron acceptor for the enzyme in this species is believed to be plastoquinone. Couples the redox reaction to proton translocation and thus conserves the redox energy in a proton gradient (By similarity)	50S ribosomal protein L29
ENOG411DRPQ	ENOG411E2T6	0.00997727272727	APO protein	Universal stress protein
ENOG411DQVB	ENOG411DT6W	0.00997727272727	TLDc	Thioredoxin-like protein
ENOG411DV3K	ENOG411DWDP	0.00997727272727	Pentatricopeptide repeat-containing protein	Catalyzes the sequential NAD-dependent oxidations of L- histidinol to L-histidinaldehyde and then to L-histidine (By similarity)
ENOG411DVRB	ENOG411E3VR	0.00997727272727	NmrA-like family	ribosomal protein L16
ENOG411DQGN	ENOG411DUDB	0.00997727272727	Toprim domain-containing protein	PP2A regulatory subunit
ENOG411DR77	ENOG411DZC2	0.00997727272727	Sulfite exporter TauE/SafE	Pfam:DUF593
ENOG411DSWG	ENOG411DWDX	0.00997727272727	Phenylalanyl-tRNA synthetase beta	FHA
ENOG411DVP3	ENOG411DZAV	0.00997727272727	Sex determination protein	ectonucleotide pyrophosphatase phosphodiesterase
ENOG411DZ03	ENOG411DZI4	0.00997727272727	Protein of unknown function (DUF1644)	fasciclin-like arabinogalactan protein
ENOG411DQE2	ENOG411DVPE	0.00997727272727	K08486 syntaxin 1B 2 3	trans-cinnamate
ENOG411DV69	ENOG411E0CN	0.00997727272727	post-GPI attachment to proteins factor	WD repeat-containing protein
ENOG411E04F	ENOG411E0MB	0.00997727272727	synthase	TIFY domain protein 8
ENOG411DU0V	ENOG411EM8I	0.00997727272727	NA	NA
ENOG411DT6G	ENOG411E25Z	0.00997727272727	Protein of unknown function (DUF630)	Inherit from euNOG: Protein of unknown function (DUF 659)
ENOG411DUD5	ENOG411EADW	0.00997727272727	Nitrate transporter	KISc
ENOG411E3PI	ENOG411E7HE	0.00997727272727	NA	NADH dehydrogenase ubiquinone 1 beta subcomplex subunit
ENOG411DUCB	ENOG411DY9I	0.00997727272727	Translocon-associated protein	pyrophosphate-energized vacuolar membrane proton
ENOG411DX72	ENOG411E543	0.00997727272727	atp synthase	thioredoxin x
ENOG411DSF5	ENOG411DT0G	0.00997727272727	fructose-bisphosphate aldolase	carrier protein transacylase
ENOG411DUFZ	ENOG411DZR2	0.00997727272727	Aquaporin	vesicle-associated membrane protein
ENOG411DUXM	ENOG411E3R3	0.00997727272727	TIP41-like	frataxin
ENOG411DVHU	ENOG411DYDD	0.00997727272727	Nodulin-like	Inherit from KOG: PDS5 regulator of cohesion maintenance homolog
ENOG411DRSB	ENOG411DVBU	0.00997727272727	RNA-binding protein	serine threonine-protein kinase
ENOG411DSWQ	ENOG411DU3M	0.00997727272727	Heme oxygenase	interconversion of serine and glycine (By similarity)
ENOG411DSZ0	ENOG411DZBH	0.00997727272727	kDa class I heat shock	ABC transporter I family member 6
ENOG411DSRB	ENOG411E30U	0.00997727272727	synthetase	Mitochondrial glycoprotein family protein
ENOG411DTJ9	ENOG411DYNC	0.00997727272727	dynamin-like protein C-like	E3 ubiquitin-protein ligase
ENOG411DT2Y	ENOG411DYJB	0.00997727272727	14-.3.3 protein	syntaxin
ENOG411DQYC	ENOG411DUA1	0.00997727272727	peroxisomal targeting signal 1	Protein of unknown function (DUF819)
ENOG411DQPS	ENOG411DRJQ	0.00997727272727	calcium-dependent protein kinase	domain-containing protein 11-like
ENOG411DQST	ENOG411DT6X	0.00997727272727	THO complex subunit 7	Protein of unknown function (DUF2921)
ENOG411DTN0	ENOG411DUEJ	0.00997727272727	zinc finger CCCH domain-containing protein	5'-nucleotidase
ENOG411DQGC	ENOG411DX9C	0.00997727272727	6-phosphofructo-2-kinase	NAC domain-containing protein
ENOG411DRZE	ENOG411DYS7	0.00997727272727	Inherit from KOG: S-phase cyclin A-associated protein in the ER	Microtubule organization 1
ENOG411DVE3	ENOG411E3W8	0.00997727272727	heat shock	DNA-dependent RNA polymerase catalyzes the transcription of DNA into RNA using the four ribonucleoside triphosphates as substrates (By similarity)
ENOG411DSP9	ENOG411DYNS	0.00997727272727	Argonaute	GDSL esterase lipase
ENOG411DSSE	ENOG411E075	0.00997727272727	CDPK-related protein	Prolyl oligopeptidase family
ENOG411DQIG	ENOG411E3K3	0.00997727272727	PRP38 family	Ferredoxin
ENOG411DSAZ	ENOG411DX2J	0.00997727272727	DNA mismatch repair protein muts2	glucose-6-phosphate phosphate translocator
ENOG411DQU0	ENOG411DT7F	0.00997727272727	calcium-dependent protein kinase	exocyst complex component
ENOG411DRBZ	ENOG411DV4A	0.00997727272727	Cytosolic purine	serine carboxypeptidase-like
ENOG411E450	ENOG411E543	0.00997727272727	iron-sulfur assembly protein IscA-like 2	thioredoxin x
ENOG411DUEU	ENOG411DWT8	0.00997727272727	lysyl-trna synthetase	Hydrolyzes glycerol-phospholipids at the terminal phosphodiesteric bond (By similarity)
ENOG411DQGU	ENOG411DTQT	0.00997727272727	cytochrome P450	Protein of unknown function DUF399
ENOG411DWUB	ENOG411EKJ2	0.00997727272727	importin	Oxidoreductase 2OG-Fe(II) oxygenase family
ENOG411DU3G	ENOG411E4RU	0.00997727272727	Ribosomal protein L4	Conserved region of Rad21 / Rec8 like protein
ENOG411DS9T	ENOG411DWI8	0.00997727272727	Binds specifically and directly to substrates containing either a simple or bipartite NLS motif. Promotes docking of import substrates to the nuclear envelope (By similarity)	dehydratase
ENOG411DQ5Y	ENOG411DQKC	0.00997727272727	NA	DUF246 domain-containing protein
ENOG411DURZ	ENOG411E2VH	0.00997727272727	Malate dehydrogenase	Glycine cleavage system H protein
ENOG411DVUQ	ENOG411DVXP	0.00997727272727	NA	MA3 domain-containing protein
ENOG411DPXM	ENOG411DRKN	0.00997727272727	Vacuolar protein sorting-associated protein	cysteine synthase
ENOG411DRNJ	ENOG411DSA5	0.00997727272727	cullin 3	Farnesyl
ENOG411DXKA	ENOG411E0K6	0.00997727272727	25.3 kDa vesicle transport	NA
ENOG411DSRB	ENOG411DUXQ	0.00997727272727	synthetase	N(6)-adenine-specific DNA methyltransferase
ENOG411DPVB	ENOG411DTCE	0.00997727272727	Phosphoacetylglucosamine	CUGBP Elav-like family member
ENOG411DRP2	ENOG411DSP5	0.00997727272727	thioesterase	tetratricopeptide repeat
ENOG411DVSS	ENOG411E0Y9	0.00997727272727	Plays a central role in 2-thiolation of mcm(5)S(2)U at tRNA wobble positions of tRNA(Lys) tRNA(Glu) and tRNA(Gln). Directly binds tRNAs and probably acts by catalyzing adenylation of tRNAs an intermediate required for 2-thiolation. It is unclear whether it acts as a sulfurtransferase that transfers sulfur from thiocarboxylated URM1 onto the uridine of tRNAs at wobble position (By similarity)	zinc finger
ENOG411DTW1	ENOG411E4NF	0.00997727272727	apoptosis inhibitor	UDP-glucoronosyl UDP-glucosyl transferase family protein
ENOG411DV5V	ENOG411DW5W	0.00997727272727	Domain of unknown function (DUF1929)	glucan endo-1-3-beta-glucosidase
ENOG411DR0J	ENOG411DUT2	0.00997727272727	may have effects in promoting growth and development. May function in membrane trafficking and in fusion of vesicles with plasma membrane	Protein of unknown function (DUF3353)
ENOG411DPVY	ENOG411DT59	0.00997727272727	Ubiquinone biosynthesis protein	adaptin ear-binding coat-associated protein
ENOG411DQ16	ENOG411DVXR	0.00997727272727	Leucine Rich Repeat	Protein of unknown function (DUF3493)
ENOG411DS17	ENOG411DZS4	0.00997727272727	ras-related protein	Translation initiation factor eIF-2B
ENOG411DQ3U	ENOG411DQHR	0.00997727272727	succinate dehydrogenase	aldose reductase
ENOG411DSDF	ENOG411DYAN	0.00997727272727	Peroxiredoxin	inosine-uridine preferring nucleoside hydrolase
ENOG411DPTY	ENOG411E1DV	0.00997727272727	CBS domain-containing protein CBSX1 chloroplastic-like	vesicle transport protein
ENOG411DTSK	ENOG411DUPA	0.00997727272727	Integral membrane HRF1 family protein	glucuronoxylan glucuronosyltransferase activity
ENOG411DTAA	ENOG411DV7G	0.00997727272727	PI-PLC X domain-containing protein	Xyloglucan endotransglucosylase hydrolase protein
ENOG411DQG7	ENOG411DVRH	0.00997727272727	NA	geranylgeranyl reductase
ENOG411DUM0	ENOG411DUYE	0.00997727272727	ubiquitin-conjugating enzyme	WD repeat-containing protein
ENOG411DQC4	ENOG411E3WJ	0.00997727272727	glucan endo-1-3-beta-glucosidase	Thioredoxin
ENOG411DUA5	ENOG411E2P2	0.00997727272727	PPIC-type PPIASE domain	tetrapyrrole-binding protein
ENOG411DUVG	ENOG411E32E	0.00997727272727	Plant protein of unknown function (DUF641)	Binds to actin and affects the structure of the cytoskeleton. At high concentrations profilin prevents the polymerization of actin whereas it enhances it at low concentrations. By
ENOG411DR5K	ENOG411DREQ	0.00997691197691	heat shock protein	ATP synthase protein I
ENOG411DU3U	ENOG411DUZF	0.00997691197691	Protein sel-1 homolog	Endonuclease/Exonuclease/phosphatase family
ENOG411E0KH	ENOG411EMN6	0.00997691197691	Adenylate cyclase	Acetyltransferase (GNAT) family
ENOG411DPW7	ENOG411DQ6H	0.00997691197691	short-chain dehydrogenase	Ubox
ENOG411DV5V	ENOG411DZHN	0.00997670807453	Domain of unknown function (DUF1929)	Craniofacial development protein
ENOG411DWFE	ENOG411E11T	0.00997670807453	reductase saccharopine dehydrogenase	KH domain
ENOG411DQWJ	ENOG411E2UR	0.00997655122655	AP-2 complex subunit	Inherit from euNOG: DNA-binding protein-related
ENOG411DTQ8	ENOG411DX0Z	0.00997655122655	acetylglutamate kinase	Inherit from NOG: expressed protein
ENOG411DSQX	ENOG411DYKK	0.00997655122655	mitochondrial inner membrane protein OXA1-like	NA
ENOG411DTMA	ENOG411DY8T	0.00997655122655	Protein of unknown function (DUF2012)	UDP-N-acetylglucosamine transferase subunit ALG14
ENOG411DUX9	ENOG411DYPK	0.00997655122655	protease Do-like 8	glyoxal oxidase-related
ENOG411DVCN	ENOG411E5JG	0.00997655122655	glutelin type-A 1-like	NA
ENOG411DQEK	ENOG411DR0A	0.00997655122655	Leucine-rich repeat family protein	Microtubule-associated protein
ENOG411DQNC	ENOG411DV33	0.00997655122655	GTP-binding protein that may be involved in cell development (By similarity)	choline transporter-like protein
ENOG411E22S	ENOG411E77K	0.00997655122655	Plastocyanin-like domain	60S acidic ribosomal protein
ENOG411DW4R	ENOG411DZT9	0.00997655122655	epimerase family protein slr1223-like	sulfurtransferase
ENOG411DWWT	ENOG411DXX7	0.00997655122655	Phosphopantothenoylcysteine decarboxylase	Pfam:Alum_res
ENOG411DX8Q	ENOG411E49C	0.00997655122655	glycosylphosphatidylinositol anchor attachment 1	Ribosomal protein S20
ENOG411DT93	ENOG411DTXB	0.00997655122655	riboflavin kinase (EC 2.7.1.26)	1-aminocyclopropane-1-carboxylate
ENOG411DR9R	ENOG411DV8N	0.00997655122655	N-acetyl-gamma-glutamyl-phosphate reductase	GDSL esterase lipase
ENOG411DW3I	ENOG411E1QF	0.00997655122655	Polysaccharide biosynthesis protein	Reticulon-like protein
ENOG411E2SI	ENOG411E3W8	0.00997655122655	One of the primary rRNA binding proteins it binds directly to 16S rRNA central domain where it helps coordinate assembly of the platform of the 30S subunit (By similarity)	DNA-dependent RNA polymerase catalyzes the transcription of DNA into RNA using the four ribonucleoside triphosphates as substrates (By similarity)
ENOG411DSMJ	ENOG411DUX7	0.00997655122655	Long chain acyl-CoA synthetase	Neutral alpha-glucosidase
ENOG411DQUH	ENOG411DYMA	0.00997655122655	N(alpha)-acetyltransferase 16 NatA auxiliary	ubiquitin-conjugating enzyme
ENOG411DVGK	ENOG411DX3P	0.00997655122655	prostaglandin E synthase 2-like	Vacuolar protein sorting-associated protein
ENOG411DRNJ	ENOG411DRUJ	0.00997655122655	cullin 3	serine threonine-protein kinase
ENOG411DRK3	ENOG411DVTF	0.00997655122655	GPI transamidase component	Chlorophyll A-B binding protein
ENOG411DZF2	ENOG411E0GT	0.00997655122655	Usually encoded in the trnK tRNA gene intron. Probably assists in splicing its own and other chloroplast group II introns (By similarity)	Inherit from euNOG: HAUS augmin-like complex subunit
ENOG411DQZC	ENOG411DXSY	0.00997655122655	Associates with the EF-Tu.GDP complex and induces the exchange of GDP to GTP. It remains bound to the aminoacyl-tRNA.EF- Tu.GTP complex up to the GTP hydrolysis stage on the ribosome (By similarity)	endoribonuclease Dicer
ENOG411DR2X	ENOG411DVEP	0.00997655122655	vacuolar fusion protein CCZ1	ubiquitin-like modifier-activating enzyme
ENOG411DWRB	ENOG411E2TI	0.00997655122655	Has 51621 Blast hits to 25162 proteins in 1378 species Archae - 161	nucleoside diphosphate kinase
ENOG411DR5H	ENOG411E4X5	0.00997655122655	NADH dehydrogenase ubiquinone iron-sulfur protein 7	cytochrome C oxidase
ENOG411DQDU	ENOG411E2M5	0.00997655122655	sumo-activating enzyme	15 kDa selenoprotein-like
ENOG411DV0I	ENOG411DVQF	0.00997655122655	Inherit from KOG: Tetratricopeptide repeat domain 27	CLASP N terminal
ENOG411E1KC	ENOG411E2JJ	0.00997655122655	Pentatricopeptide repeat-containing protein	endoribonuclease L-PSP family protein
ENOG411DQZJ	ENOG411DXAQ	0.00997655122655	dual specificity protein kinase	Glucan 13-beta-glucosidase
ENOG411DTDR	ENOG411E6H1	0.00997655122655	Translation machinery-associated protein	NA
ENOG411E1Y8	ENOG411E21T	0.00997655122655	Cycloartenol synthase	Pollen proteins Ole e I like
ENOG411DU7X	ENOG411DWQP	0.00997655122655	Sugar phosphate phosphate translocator	K01528 dynamin GTPase EC 3.6.5.5
ENOG411DRDC	ENOG411DSJ7	0.00997655122655	DNA binding	Anion transporter
ENOG411DR7H	ENOG411DW05	0.00997655122655	KISc	leucine-rich repeat receptor-like tyrosine-protein kinase
ENOG411DSD9	ENOG411E67S	0.00997655122655	Diacylglycerol kinase	B12d protein
ENOG411DZYR	ENOG411E61N	0.00997655122655	DnaJ homolog subfamily C	NA
ENOG411DT6H	ENOG411DWBZ	0.00997655122655	Imidazoleglycerolphosphate dehydratase	Protein of unknown function (DUF642)
ENOG411DR15	ENOG411E2K5	0.00997655122655	NADH dehydrogenase ubiquinone 1 alpha subcomplex subunit	mitochondrial import inner membrane translocase subunit Tim17
ENOG411DRAM	ENOG411DUJJ	0.00997655122655	Pfam:DUF231	dynamin-related protein
ENOG411DYZ7	ENOG411DZYT	0.00997655122655	Leucine-rich repeat	Amidohydrolase
ENOG411DZ5C	ENOG411EMNJ	0.00997655122655	beta-amylase	calcium-binding protein At1g02270
ENOG411DUMW	ENOG411DUQC	0.00997655122655	replication factor C	NA
ENOG411DV2E	ENOG411E0BW	0.00997655122655	cytochrome P450	40S ribosomal protein
ENOG411DSM2	ENOG411DVCP	0.00997655122655	glycerol-3-phosphate dehydrogenase NAD	Elongation factor
ENOG411DZ5B	ENOG411E1II	0.00997655122655	Phosphatase IMPL1	3-n-debenzoyl-2-deoxytaxol n-benzoyltransferase
ENOG411DX1G	ENOG411E0B1	0.00997655122655	Associates with the EF-Tu.GDP complex and induces the exchange of GDP to GTP. It remains bound to the aminoacyl-tRNA.EF- Tu.GTP complex up to the GTP hydrolysis stage on the ribosome (By similarity)	Reticulon-4-interacting protein 1
ENOG411DUCD	ENOG411E4MJ	0.00997655122655	U-box domain-containing protein	early light-induced protein
ENOG411DPNI	ENOG411DZ6R	0.00997655122655	AP-1 complex subunit	N-carbamoylputrescine
ENOG411DVGR	ENOG411E1Y8	0.00997655122655	cytochrome P450	Cycloartenol synthase
ENOG411DZHN	ENOG411E5FD	0.00997655122655	Craniofacial development protein	acylphosphatase
ENOG411DRKJ	ENOG411EKIF	0.00997655122655	calcium homeostasis regulator CHoR1	serine threonine-protein phosphatase
ENOG411DSQV	ENOG411DTT7	0.00997655122655	zinc finger	nucleolar complex protein 3
ENOG411DRPF	ENOG411DXCE	0.00997655122655	Pentatricopeptide repeat-containing protein	Binds specifically and directly to substrates containing either a simple or bipartite NLS motif. Promotes docking of import substrates to the nuclear envelope (By similarity)
ENOG411DVIU	ENOG411E3YV	0.00997655122655	Cinnamoyl-CoA reductase	VQ motif
ENOG411DQ6K	ENOG411DUBC	0.00997655122655	intron-binding protein	Pentatricopeptide repeat-containing protein
ENOG411DQWD	ENOG411DS6R	0.00997655122655	Diaminopimelate epimerase	glutathione
ENOG411DPR5	ENOG411DQ91	0.00997655122655	Thioredoxin domain-containing protein	ABC transporter G family member
ENOG411DYWC	ENOG411DZHJ	0.00997655122655	Heat Shock Protein	mitochondrial-processing peptidase subunit
ENOG411DRT1	ENOG411ECUF	0.00997655122655	calmodulin binding protein	Short chain alpha-hydroxy acid oxidase
ENOG411DRNX	ENOG411DSDA	0.00997655122655	mitochondrial substrate carrier family protein	DNA-directed RNA Polymerase
ENOG411DV76	ENOG411DW6W	0.00997655122655	BTB POZ domain-containing protein	Histone-lysine n-methyltransferase
ENOG411DQ9R	ENOG411DWXH	0.00997655122655	Mitogen-activated protein kinase	mutS protein homolog
ENOG411DU33	ENOG411DUWP	0.00997655122655	Hydrolase	Galactokinase galactose-binding signature
ENOG411DRQA	ENOG411DTKC	0.00997655122655	Inherit from NOG: SMP-30 Gluconolaconase LRE domain protein	Omega-6 fatty acid desaturase
ENOG411DQXQ	ENOG411DUEF	0.00997655122655	Pentatricopeptide repeat-containing protein	cystathionine gamma-synthase
ENOG411DVVY	ENOG411E3Z8	0.00997655122655	DnaJ domain	Yippee-like
ENOG411DVUH	ENOG411E3R7	0.00997655122655	inactive receptor kinase	early light-induced protein
ENOG411DUGW	ENOG411DZ70	0.00997655122655	Plant lipoxygenase may be involved in a number of diverse aspects of plant physiology including growth and development pest resistance and senescence or responses to wounding (By similarity)	peptide chain release factor
ENOG411DTH1	ENOG411E5J7	0.00997655122655	gamma-glutamyl hydrolase	ribosomal protein
ENOG411DT34	ENOG411E09U	0.00997655122655	Protein of unknown function (DUF1092)	ubiquitin interaction motif-containing protein
ENOG411DSNR	ENOG411E14H	0.00997655122655	polygalacturonase	Inherit from KOG: ribonuclease P MRP 25kDa
ENOG411DSDT	ENOG411DXTD	0.00997655122655	phosphomannomutase	red chlorophyll catabolite reductase
ENOG411DQYJ	ENOG411DX8Q	0.00997655122655	Calcium-transporting ATPase	glycosylphosphatidylinositol anchor attachment 1
ENOG411DS8W	ENOG411DSK1	0.00997655122655	ATP-dependent DNA helicase Q-like	phosphoglucosamine mutase family protein
ENOG411DW40	ENOG411DX6M	0.00997655122655	pentatricopeptide	NA
ENOG411DT1F	ENOG411DUY7	0.00997655122655	PI-PLC X domain-containing protein	NADP-dependent alkenal double bond reductase
ENOG411DRI7	ENOG411E07Y	0.00997655122655	DNA-directed RNA Polymerase	cation-chloride co-transporter
ENOG411DQ9U	ENOG411DSWS	0.00997655122655	chaperone protein	sulfite oxidase
ENOG411DUTX	ENOG411E0D8	0.00997655122655	CDK5 regulatory subunit-associated protein 1-like	glycosyl hydrolase family 3 protein
ENOG411DPNI	ENOG411DQSR	0.00997655122655	AP-1 complex subunit	C2 domain of PTEN tumour-suppressor protein
ENOG411DSYD	ENOG411DZSA	0.00997655122655	Endoribonuclease XendoU	Transcription factor
ENOG411DPYB	ENOG411DV1K	0.00997655122655	Rhodanese-like domain	NA
ENOG411DT5I	ENOG411E4WR	0.00997655122655	NA	NA
ENOG411DRUC	ENOG411DUZ8	0.00997655122655	NA	MORN
ENOG411DWXU	ENOG411DXYK	0.00997641247641	2c-methyl-d-erythritol 24-cyclodiphosphate synthase	Peptidyl-prolyl cis-trans isomerase
ENOG411DUG3	ENOG411E21W	0.0099763014763	gamma-glutamyltranspeptidase	o-methyltransferase
ENOG411DQBT	ENOG411DVVU	0.0099763014763	WD-40 repeat-containing protein	phosphatase IMPL2
ENOG411DZTY	ENOG411E11T	0.00997619047619	tRNA dimethylallyltransferase	KH domain
ENOG411DUAC	ENOG411DXI1	0.00997619047619	Expp1 protein	Protein of unknown function (DUF1191)
ENOG411DSJ7	ENOG411DX7D	0.00997619047619	Anion transporter	IAA-alanine resistance protein
ENOG411DTIU	ENOG411E0EM	0.00997619047619	2-dehydro-3-deoxyphosphooctonate	beta-glucosidase-like SFR2
ENOG411DSPD	ENOG411DZXG	0.00997619047619	CTP synthase	Dedicator of cytokinesis protein
ENOG411DXRY	ENOG411E4KJ	0.00997619047619	ubiquitin carboxyl-terminal hydrolase	Inherit from NOG: Early fruit mRNA
ENOG411DQQ3	ENOG411DV4F	0.00997619047619	Brefeldin A-inhibited guanine nucleotide-exchange protein	NA
ENOG411DR7D	ENOG411EMRS	0.00997619047619	ATPase required for the post-translational delivery of tail-anchored (TA) proteins to the endoplasmic reticulum. Recognizes and selectively binds the transmembrane domain of TA proteins in the cytosol. This complex then targets to the endoplasmic reticulum by membrane-bound receptors where the tail- anchored protein is released for insertion. This process is regulated by ATP binding and hydrolysis. ATP binding drives the homodimer towards the closed dimer state facilitating recognition of newly synthesized TA membrane proteins. ATP hydrolysis is required for insertion. Subsequently the homodimer reverts towards the open dimer state lowering its affinity for the membrane-bound receptor and returning it to the cytosol to initiate a new round of targeting (By similarity)	This enzyme converts phytoene into zeta-carotene via the intermediary of phytofluene by the symmetrical introduction of two double bonds at the C-11 and C-11' positions of phytoene
ENOG411DRI4	ENOG411E2V7	0.00997619047619	Domain of unknown function (DUF1995)	Acetyltransferase (GNAT) family
ENOG411DWKN	ENOG411DZ1D	0.00997619047619	V-type proton ATPase 16 kDa proteolipid	retrograde vesicle-mediated transport Golgi to ER
ENOG411DTXB	ENOG411DX9Z	0.00997619047619	1-aminocyclopropane-1-carboxylate	Haloacid dehalogenase-like hydrolase domain-containing protein
ENOG411DQ67	ENOG411DTUH	0.00997619047619	5-nucleotidase domain-containing protein	Isoleucyl-tRNA synthetase
ENOG411DPXG	ENOG411DUC3	0.00997619047619	alpha/beta hydrolase fold	Calcyclin-binding protein
ENOG411DQJZ	ENOG411E10G	0.00997619047619	protein transport protein sec61	NA
ENOG411DT7Q	ENOG411E68D	0.00997619047619	cadmium zinc-transporting ATPase	40s ribosomal protein
ENOG411DQAW	ENOG411DZH4	0.00997619047619	Cytochrome b5	Transaldolase
ENOG411DQH3	ENOG411DSSG	0.00997619047619	Component of the eukaryotic translation initiation factor 3 (eIF-3) complex which is involved in protein synthesis and together with other initiation factors stimulates binding of mRNA and methionyl-tRNAi to the 40S ribosome (By similarity)	NDH shuttles electrons from NAD(P)H plastoquinone via FMN and iron-sulfur (Fe-S) centers to quinones in the photosynthetic chain and possibly in a chloroplast respiratory chain. The immediate electron acceptor for the enzyme in this species is believed to be plastoquinone. Couples the redox reaction to proton translocation and thus conserves the redox energy in a proton gradient (By similarity)
ENOG411DXHG	ENOG411DZGI	0.00997619047619	protein CHUP1 chloroplastic-like	protein VERNALIZATION INSENSITIVE
ENOG411DSM0	ENOG411DTDP	0.00997619047619	splicing factor	Citrate transporter
ENOG411DSPQ	ENOG411DUDG	0.00997619047619	Transglycosylase SLT domain	3-dehydroquinate dehydratase shikimate dehydrogenase
ENOG411DRRH	ENOG411DSTX	0.00997619047619	ABC transporter C family member	Uncharacterised protein family (UPF0172)
ENOG411DSH3	ENOG411DTPF	0.00997619047619	glycosyltransferase	dihydrolipoyllysine-residue acetyltransferase component 1 of pyruvate dehydrogenase complex
ENOG411DWQN	ENOG411E0AB	0.00997619047619	Kelch motif family protein expressed	RNA 2'-O ribose methyltransferase substrate binding
ENOG411DV0B	ENOG411DXPK	0.00997619047619	nucleoporin	E3 ubiquitin-protein ligase
ENOG411DST4	ENOG411E3W8	0.00997619047619	ABC transporter G family member	DNA-dependent RNA polymerase catalyzes the transcription of DNA into RNA using the four ribonucleoside triphosphates as substrates (By similarity)
ENOG411DSS6	ENOG411DZCU	0.00997619047619	type 1 membrane protein	Acetyltransferase (GNAT) family
ENOG411DVKJ	ENOG411E0GP	0.00997619047619	DNA (cytosine-5-)-methyltransferase	Ankyrin Repeat
ENOG411DRMN	ENOG411DVJ7	0.00997619047619	Phosducin	DNA-directed RNA polymerase
ENOG411DSXX	ENOG411E2SI	0.00997619047619	Ubiquinol oxidase	One of the primary rRNA binding proteins it binds directly to 16S rRNA central domain where it helps coordinate assembly of the platform of the 30S subunit (By similarity)
ENOG411DTWU	ENOG411DXN5	0.00997619047619	Ran-binding protein	magnesium-chelatase subunit chlD
ENOG411DSD9	ENOG411DWI7	0.00997619047619	Diacylglycerol kinase	SAP domain containing protein
ENOG411DRII	ENOG411DWK7	0.00997619047619	ALG-2 interacting protein	STYKc
ENOG411DQT6	ENOG411DQUR	0.00997619047619	cytidine deoxycytidylate deaminase family protein	Shikimate / quinate 5-dehydrogenase
ENOG411DR4Z	ENOG411E6AG	0.00997619047619	phosphatase 2C	UBQ
ENOG411DRIW	ENOG411DZ01	0.00997619047619	ATPase family associated with various cellular activities (AAA)	Zinc finger protein
ENOG411DTGU	ENOG411E230	0.00997619047619	Phospholipase A-2-activating	Stress-related
ENOG411DTJ9	ENOG411DXJU	0.00997569097569	dynamin-like protein C-like	clavaminate synthase-like protein
ENOG411DX00	ENOG411E5GP	0.00997557997558	allene oxide cyclase	Carrier of the growing fatty acid chain in fatty acid biosynthesis (By similarity)
ENOG411DRKH	ENOG411E8M1	0.00997557997558	NA	Protein of unknown function (DUF1674)
ENOG411DPVB	ENOG411DSMZ	0.00997557997558	Phosphoacetylglucosamine	Phosphoglucan water dikinase
ENOG411DWAN	ENOG411DZMH	0.00997557997558	Acyltransferase	syntaxin
ENOG411DUK0	ENOG411E0D5	0.00997557997558	threonine synthase	NA
ENOG411DU9Y	ENOG411E0Q9	0.00997557997558	ACT domain	Plant lipoxygenase may be involved in a number of diverse aspects of plant physiology including growth and development pest resistance and senescence or responses to wounding (By similarity)
ENOG411DTD6	ENOG411DZBI	0.00997557997558	Niemann-Pick C1	glycosyltransferase
ENOG411DVJR	ENOG411DXSN	0.00997557997558	transcriptional corepressor	NA
ENOG411DTRT	ENOG411DU7V	0.00997557997558	nucleosidase	UDP-glycosyltransferase
ENOG411DUES	ENOG411E4AI	0.00997557997558	translocase of chloroplast 159	f-box family
ENOG411DQZJ	ENOG411E16G	0.00997557997558	dual specificity protein kinase	NA
ENOG411DTSQ	ENOG411DU5Z	0.00997557997558	DNA (6-4) photolyase activity	structural maintenance of chromosomes protein
ENOG411DS30	ENOG411DTYC	0.00997557997558	phosphatase 2C	AT-hook protein of GA feedback 2
ENOG411DS09	ENOG411DVE0	0.00997557997558	acetyl-coa carboxylase	NA
ENOG411DPZG	ENOG411DZ2I	0.00997557997558	NAD(P)H-dependent oxidoreductase	Removal of H(2)O(2) oxidation of toxic reductants biosynthesis and degradation of lignin suberization auxin catabolism response to environmental stresses such as wounding pathogen attack and oxidative stress. These functions might be dependent on each isozyme isoform in each plant tissue
ENOG411DS7E	ENOG411E2N7	0.00997557997558	NA	ribosomal protein L24
ENOG411DZ0B	ENOG411E2WG	0.00997557997558	chaperone protein DnaJ	rRNA-processing protein fcf2-like
ENOG411DUKD	ENOG411E2VH	0.00997557997558	Prolyl oligopeptidase family	Glycine cleavage system H protein
ENOG411DX2J	ENOG411E3V5	0.00997557997558	glucose-6-phosphate phosphate translocator	With S4 and S5 plays an important role in translational accuracy. Located at the interface of the 30S and 50S subunits (By similarity)
ENOG411DQTJ	ENOG411DTW1	0.00997557997558	Beta-lactamase	apoptosis inhibitor
ENOG411DQKE	ENOG411EK77	0.00997557997558	Reduces hydrogen peroxide and alkyl hydroperoxides with reducing equivalents provided through the thioredoxin or glutaredoxin system. May be involved in intracellular redox signaling	AhpC/TSA family
ENOG411DWTW	ENOG411E2PF	0.00997557997558	cytidine deaminase	fission 1
ENOG411DQSE	ENOG411E35V	0.00997557997558	Mps one binder kinase activator-like	Destroys radicals which are normally produced within the cells and which are toxic to biological systems (By similarity)
ENOG411DS51	ENOG411DS7Z	0.00997557997558	cohesin subunit	diphosphate synthase
ENOG411E2SI	ENOG411E3EZ	0.00997557997558	One of the primary rRNA binding proteins it binds directly to 16S rRNA central domain where it helps coordinate assembly of the platform of the 30S subunit (By similarity)	Photosystem II reaction center PSB28 protein
ENOG411DUQV	ENOG411DYCE	0.00997557997558	pathogenesis-related protein 5-like	expansin-like
ENOG411DURK	ENOG411DYBS	0.00997557997558	MORN	PWI domain
ENOG411DSQU	ENOG411DVPZ	0.00997557997558	Acyltransferase	ubiquitin-protein ligase
ENOG411DQ7R	ENOG411DV5C	0.00997557997558	The coatomer is a cytosolic protein complex that binds to dilysine motifs and reversibly associates with Golgi non- clathrin-coated vesicles which further mediate biosynthetic protein transport from the ER via the Golgi up to the trans Golgi network. Coatomer complex is required for budding from Golgi membranes and is essential for the retrograde Golgi-to-ER transport of dilysine-tagged proteins (By similarity)	aspartic proteinase
ENOG411DTWG	ENOG411DYCU	0.00997557997558	Prefoldin subunit	May function as the terminal enzyme of the myo-inositol oxidation (MIO) pathway. May also play a role in the salvage pathway for synthesis of nucleotide sugars
ENOG411DQ2C	ENOG411DXBJ	0.00997557997558	serine threonine-protein kinase	Inositol monophosphatase
ENOG411DQQH	ENOG411E49I	0.00997557997558	JmjC	Ribosomal protein L23
ENOG411E0B7	ENOG411E2AQ	0.00997557997558	ketose-bisphosphate aldolase	Pfam:DUF149
ENOG411DWJZ	ENOG411E1P6	0.00997557997558	Nuclease-related domain	sodium calcium exchanger family protein
ENOG411E04X	ENOG411EMPT	0.00997557997558	hydroperoxide lyase	LisH domain and HEAT repeat-containing protein KIAA1468 homolog
ENOG411DYBU	ENOG411E0KT	0.00997557997558	2Fe-2S ferredoxin-like	auxin-induced protein
ENOG411DXR0	ENOG411DY9G	0.00997557997558	sucrose-phosphate synthase	transporter
ENOG411DV8Y	ENOG411DZHU	0.00997557997558	translation Initiation Factor	psbP domain-containing protein 3
ENOG411DVWX	ENOG411EKDE	0.00997557997558	Transducin beta-like protein	phox (PX) domain-containing protein
ENOG411DS08	ENOG411DTZ3	0.00997557997558	Inherit from KOG: Zinc finger FYVE domain containing 26	NA
ENOG411DTG0	ENOG411DVBD	0.00997557997558	mRNA-decapping enzyme-like	Ribonuclease
ENOG411DR23	ENOG411E4QT	0.00997557997558	cytochrome P450	Cytochrome b5
ENOG411DTNY	ENOG411DVHD	0.00997533022533	transporter	NA
ENOG411DSZK	ENOG411DZVD	0.00997533022533	KH domain-containing protein	DDB1- and CUL4-associated factor
ENOG411DSDA	ENOG411DUVR	0.00997533022533	DNA-directed RNA Polymerase	Clathrin assembly protein
ENOG411DQKX	ENOG411DR4S	0.00997533022533	secologanin synthase-like	vesicle-associated membrane protein
ENOG411DPXV	ENOG411DUVR	0.00997533022533	Omega-3 fatty acid desaturase	Clathrin assembly protein
ENOG411DR6E	ENOG411E2QU	0.00997532467532	NA	peptidyl-tRNA hydrolase
ENOG411DUB0	ENOG411DYMK	0.00997474747475	Hydroxyproline-rich glycoprotein family protein	The proteasome is a multicatalytic proteinase complex which is characterized by its ability to cleave peptides with Arg Phe Tyr Leu and Glu adjacent to the leaving group at neutral or slightly basic pH. The proteasome has an ATP-dependent proteolytic activity (By similarity)
ENOG411DS7A	ENOG411DVEG	0.00997474747475	Villin headpiece domain	66 kDa stress
ENOG411DTPF	ENOG411DX8D	0.00997474747475	dihydrolipoyllysine-residue acetyltransferase component 1 of pyruvate dehydrogenase complex	integral membrane single C2 domain protein
ENOG411DRVZ	ENOG411DUAX	0.00997474747475	protein)-related protein	methyl-CpG-binding domain-containing protein 2-like
ENOG411DQQE	ENOG411DVX6	0.00997474747475	Domain of unknown function (DUF3475)	One of the components of the core antenna complex of photosystem II. It binds chlorophyll and helps catalyze the primary light-induced photochemical processes of photosystem II (By similarity)
ENOG411DQ5T	ENOG411DR9A	0.00997474747475	3-deoxy-manno-octulosonate	Phospholipid diacylglycerol acyltransferase
ENOG411DPRZ	ENOG411DR4J	0.00997474747475	Oxidoreductase family NAD-binding Rossmann fold	peroxisome biogenesis protein 22-like
ENOG411DX0C	ENOG411DYCM	0.00997474747475	Protein of unknown function (DUF616)	splicing factor 3A subunit
ENOG411DRZA	ENOG411DSZ7	0.00997474747475	Catalyzes the interconversion of methylthioribose-1- phosphate (MTR-1-P) into methylthioribulose-1-phosphate (MTRu-1-P) (By similarity)	inactive receptor kinase
ENOG411DUC3	ENOG411DZKZ	0.00997456709957	Calcyclin-binding protein	6-phosphogluconate dehydrogenase NAD-binding domain-containing protein
ENOG411DX02	ENOG411DXJC	0.00997456709957	digalactosyldiacylglycerol synthase 2	5-3 exoribonuclease
ENOG411DVEM	ENOG411DWTQ	0.00997435897436	proton pump interactor	Inherit from KOG: spastic paraplegia 11 (autosomal recessive)
ENOG411DXCQ	ENOG411E6B8	0.00997435897436	U3 small nucleolar RNA-associated protein 18	ribosomal protein S19
ENOG411DQ0N	ENOG411DZ79	0.00997435897436	1-acyl-sn-glycerol-3-phosphate acyltransferase 1	26S proteasome
ENOG411DQNC	ENOG411DU7Q	0.00997435897436	GTP-binding protein that may be involved in cell development (By similarity)	PB1
ENOG411DQG6	ENOG411DX1S	0.00997435897436	ATP-dependent Clp protease proteolytic subunit	Protoporphyrinogen oxidase
ENOG411DQYC	ENOG411DTYK	0.00997435897436	peroxisomal targeting signal 1	ABC1 family
ENOG411DQ3N	ENOG411E3JN	0.00997435897436	Nucleotide-diphospho-sugar transferase	60S ribosomal protein
ENOG411DSUD	ENOG411DUJA	0.00997435897436	LRR receptor-like serine threonine-protein kinase	Protein of unknown function DUF547
ENOG411DPWN	ENOG411DUT7	0.00997435897436	ethylene-insensitive protein	DEAD-box ATP-dependent RNA helicase
ENOG411DR5B	ENOG411DUSU	0.00997435897436	protein transport protein Sec24-like	May be involved in modulation of pathogen defense and leaf cell death (By similarity)
ENOG411DSW9	ENOG411DYV3	0.00997435897436	acetolactate synthase	DNA repair metallo-beta-lactamase
ENOG411DQJS	ENOG411DQSR	0.00997435897436	mitogen-activated protein kinase kinase	C2 domain of PTEN tumour-suppressor protein
ENOG411DVMR	ENOG411E2NE	0.00997435897436	NA	glutathione
ENOG411DPW6	ENOG411DT28	0.00997435897436	tRNA pseudouridine synthase	Glutamate synthase
ENOG411DTZX	ENOG411E7ZX	0.00997435897436	DNA methyltransferase 1-associated protein	50S ribosomal protein 6
ENOG411DUKT	ENOG411E2N7	0.00997435897436	ABC1 family	ribosomal protein L24
ENOG411DUNJ	ENOG411DUWK	0.00997435897436	Protease Do-like 1	mannosylglycoprotein endo-beta-mannosidase-like
ENOG411EKIW	ENOG411EKWD	0.00997435897436	serine acetyltransferase	phosphatidylcholine 1-acylhydrolase activity
ENOG411DTYZ	ENOG411DZ0C	0.00997435897436	TOM1-like protein	Tetratricopeptide repeat
ENOG411DQIT	ENOG411DTUH	0.00997435897436	expressed protein	Isoleucyl-tRNA synthetase
ENOG411DZNZ	ENOG411DZR0	0.00997435897436	Pentatricopeptide repeat-containing protein	DNA mismatch repair protein
ENOG411DQ1N	ENOG411DSSB	0.00997431734932	Ribosomal RNA large subunit methyltransferase	angio-associated migratory cell protein-like
ENOG411DSR4	ENOG411EMMV	0.00997420634921	Anaphase-promoting complex subunit	Hydroxyacylglutathione hydrolase
ENOG411DPXD	ENOG411E3U5	0.00997402597403	Glutamyl-tRNA synthetase	NA
ENOG411DPU3	ENOG411DY1H	0.00997402597403	TIM-barrel signal transduction protein	Protein SUPPRESSOR OF GENE SILENCING
ENOG411DQVA	ENOG411E5FX	0.00997402597403	Dienelactone hydrolase family protein	Protein of unknown function DUF538
ENOG411DQMX	ENOG411DYJS	0.00997402597403	WD repeat-containing protein 20-like	beta-glucan catabolic process
ENOG411DSDX	ENOG411E450	0.00997402597403	Blue-light photoreceptor	iron-sulfur assembly protein IscA-like 2
ENOG411DQQ7	ENOG411DXFJ	0.00997402597403	hypersensitive-induced response protein	D-xylose-proton symporter-like
ENOG411DYNC	ENOG411DYTI	0.00997402597403	E3 ubiquitin-protein ligase	Inherit from KOG: ATPase class
ENOG411DQPV	ENOG411DUEX	0.00997402597403	pectin methyltransferase	import inner membrane translocase subunit
ENOG411DRND	ENOG411DXXK	0.00997402597403	ABC transporter B family member	syntaxin of plants
ENOG411DTG0	ENOG411E32J	0.00997402597403	mRNA-decapping enzyme-like	Peptidyl-prolyl cis-trans isomerase
ENOG411DSUA	ENOG411DZ5E	0.00997377622378	ribulose-phosphate 3-epimerase	Hydroxyacylglutathione hydrolase
ENOG411E0D8	ENOG411E38Y	0.00997377622378	glycosyl hydrolase family 3 protein	methionine sulfoxide reductase
ENOG411DU3G	ENOG411EMRF	0.0099733044733	Ribosomal protein L4	transcription regulatory protein SNF2-like
ENOG411DUBU	ENOG411E3RM	0.00997315592904	Amidase	programmed cell death protein
ENOG411DRQ1	ENOG411DT3F	0.00997315592904	DA1-related	fat-soluble vitamin metabolic process
ENOG411DQK9	ENOG411DRH7	0.00997315592904	serine threonine-protein kinase	origin recognition complex subunit
ENOG411DUDS	ENOG411E4Q3	0.00997294372294	subtilisin-like protease SDD1-like	high mobility group
ENOG411DQNB	ENOG411DZFC	0.00997294372294	subtilase family	Adenylate kinase family protein
ENOG411DRK5	ENOG411DWJR	0.00997294372294	pentatricopeptide repeat-containing protein At1g80270	Monothiol
ENOG411DR8X	ENOG411DUHM	0.00997294372294	CCAAT enhancer-binding protein	Protein of unknown function (DUF2930)
ENOG411DW02	ENOG411EKZT	0.00997294372294	Serrate RNA effector	snf1-related protein kinase regulatory subunit
ENOG411DVHB	ENOG411E0P7	0.00997294372294	protease	atp synthase
ENOG411DSYM	ENOG411DW0S	0.00997294372294	Methionyl-trna	WD40-like Beta Propeller Repeat
ENOG411DW58	ENOG411E1P6	0.00997290617879	vesicle-associated protein 4-2-like	sodium calcium exchanger family protein
ENOG411DVFW	ENOG411DZ78	0.0099728049728	Nudix hydrolase	alcohol dehydrogenase
ENOG411DXZU	ENOG411EMGV	0.00997273982057	NA	E1-E2 ATPase
ENOG411DQSK	ENOG411DWK5	0.00997269397269	60S ribosomal protein	adipocyte plasma membrane-associated protein-like
ENOG411DRZV	ENOG411DV54	0.00997258297258	spermatogenesis-associated protein	Cysteine proteinase inhibitor
ENOG411DR87	ENOG411E14H	0.00997258297258	AMP-binding enzyme	Inherit from KOG: ribonuclease P MRP 25kDa
ENOG411DV1R	ENOG411DYMB	0.00997258297258	interactor of constitutive active rops	NA
ENOG411DQJJ	ENOG411DXT5	0.00997258297258	Adenylosuccinate lyase	lysM domain-containing GPI-anchored protein
ENOG411DRNQ	ENOG411DUBK	0.00997258297258	Xyloglucan endotransglucosylase hydrolase protein	SEC14 cytosolic factor family protein
ENOG411DRVS	ENOG411DWPG	0.00997258297258	npl4-like protein	ANK
ENOG411DUWB	ENOG411DV91	0.00997258297258	expressed protein	NADH dehydrogenase (ubiquinone) flavoprotein 2
ENOG411DTNX	ENOG411EKCN	0.00997258297258	ribosomal protein L11	Ubiquitin-60S ribosomal protein L40
ENOG411DWH8	ENOG411DXC3	0.00997258297258	NAD dependent epimerase/dehydratase family	beta-glucosidase
ENOG411DQK2	ENOG411DZZX	0.00997258297258	target of rapamycin	ATP-dependent helicase
ENOG411DQYR	ENOG411DVVU	0.00997258297258	Involved in lignin biosynthesis. Catalyzes the final step specific for the production of lignin monomers	phosphatase IMPL2
ENOG411DQ6F	ENOG411DVGK	0.00997258297258	ABC1 family	prostaglandin E synthase 2-like
ENOG411DW35	ENOG411DXHI	0.00997258297258	inactive poly ADP-ribose polymerase RCD1-like	Mechanosensitive ion channel
ENOG411DX5R	ENOG411E5AA	0.00997258297258	tesmin TSO1-like CXC	NA
ENOG411DQ64	ENOG411DT64	0.00997258297258	response regulator	reductase family
ENOG411DSGN	ENOG411E0B3	0.00997258297258	protein MODIFIER OF SNC1	60s ribosomal protein l18a-1
ENOG411DT6X	ENOG411DYB1	0.00997258297258	Protein of unknown function (DUF2921)	S-acyltransferase
ENOG411DX61	ENOG411DXJ6	0.00997258297258	DUF630 DUF632 domains containing protein	F-box Kelch-repeat protein
ENOG411DYRD	ENOG411E2M5	0.00997258297258	beta-Amyrin	15 kDa selenoprotein-like
ENOG411DQC4	ENOG411DRBS	0.00997258297258	glucan endo-1-3-beta-glucosidase	ras-related protein
ENOG411DPPH	ENOG411EJPP	0.00997258297258	LRR receptor-like serine threonine-protein kinase	Pfam:DUF248
ENOG411DUNT	ENOG411DVYT	0.00997258297258	Autophagy-related protein	KISc
ENOG411DR1T	ENOG411DVNA	0.00997258297258	Mitochondrial carrier protein	Component of the eukaryotic translation initiation factor 3 (eIF-3) complex which is involved in protein synthesis and together with other initiation factors stimulates binding of mRNA and methionyl-tRNAi to the 40S ribosome (By similarity)
ENOG411DRSK	ENOG411DX14	0.00997258297258	porphobilinogen deaminase	N-terminal protein methyltransferase
ENOG411DU69	ENOG411DX2S	0.00997258297258	WD repeat-containing protein 18-like	Leucine-rich repeat receptor-like protein kinase
ENOG411E6CM	ENOG411EMQY	0.00997258297258	Protein of unknown function (DUF3148)	DNA polymerase III subunits gamma and tau domain III
ENOG411DPYW	ENOG411DQ4I	0.00997258297258	transcription factor	wall-associated receptor kinase-like
ENOG411DPRN	ENOG411DZJC	0.00997258297258	Dienelactone hydrolase family	proteasome assembly chaperone
ENOG411DQTJ	ENOG411DV5N	0.00997258297258	Beta-lactamase	65-kDa microtubule-associated protein
ENOG411DSGA	ENOG411DWN0	0.00997258297258	adaptor complexes medium subunit family protein	Membrane-associated apoptosis protein
ENOG411DU4N	ENOG411DWFV	0.00997258297258	las1-like family	Root phototropism protein
ENOG411DPQP	ENOG411DYRM	0.00997258297258	U4 U6 small nuclear ribonucleoprotein	DNL zinc finger domain containing protein
ENOG411DQ4K	ENOG411E38Y	0.00997227772228	NADP-dependent D-sorbitol-6-phosphate	methionine sulfoxide reductase
ENOG411DR1J	ENOG411DXHV	0.00997222222222	Betaine aldehyde dehydrogenase	serine threonine-protein kinase
ENOG411DSF7	ENOG411DSPB	0.00997222222222	cop9 signalosome complex subunit	Histone-lysine n-methyltransferase
ENOG411DRI4	ENOG411E16G	0.00997222222222	Domain of unknown function (DUF1995)	NA
ENOG411DRGV	ENOG411DWTQ	0.00997222222222	exonuclease	Inherit from KOG: spastic paraplegia 11 (autosomal recessive)
ENOG411DTCU	ENOG411DVVX	0.00997222222222	Aquaporin	Mitochondrial membrane ATP synthase (F(1)F(0) ATP synthase or Complex V) produces ATP from ADP in the presence of a proton gradient across the membrane which is generated by electron transport complexes of the respiratory chain. F-type ATPases consist of two structural domains F(1) - containing the extramembraneous catalytic core and F(0) - containing the membrane proton channel linked together by a central stalk and a peripheral stalk. During catalysis ATP synthesis in the catalytic domain of F(1) is coupled via a rotary mechanism of the central stalk subunits to proton translocation. Part of the complex F(1) domain and the central stalk which is part of the complex rotary element. The gamma subunit protrudes into the catalytic domain formed of alpha(3)beta(3). Rotation of the central stalk against the surrounding alpha(3)beta(3) subunits leads to hydrolysis of ATP in three separate catalytic sites on the beta subunits
ENOG411DVQC	ENOG411E00S	0.00997222222222	zinc finger CCCH domain-containing protein	ubiquitin carboxyl-terminal hydrolase
ENOG411DUKD	ENOG411E42F	0.00997222222222	Prolyl oligopeptidase family	thioesterase
ENOG411DPX0	ENOG411DTD3	0.00997222222222	methyltransferase	beta-13-galactosyltransferase 11-like
ENOG411DQ2Y	ENOG411DZ83	0.00997222222222	beta-glucosidase	Cleaves peptides in various proteins in a process that requires ATP hydrolysis. Has a chymotrypsin-like activity. Plays a major role in the degradation of misfolded proteins (By similarity)
ENOG411DQT4	ENOG411DS17	0.00997222222222	methyltransferase	ras-related protein
ENOG411DRJ2	ENOG411DWM8	0.00997222222222	60S ribosomal protein L18	Major facilitator superfamily domain-containing protein
ENOG411DSUW	ENOG411DYKC	0.00997222222222	NA	Cell division control protein 48 homolog
ENOG411DSXX	ENOG411E0H6	0.00997222222222	Ubiquinol oxidase	Replication protein A
ENOG411DU3G	ENOG411EJVM	0.00997222222222	Ribosomal protein L4	Ribosomal Proteins L2 RNA binding domain
ENOG411DQAF	ENOG411DZQI	0.00997222222222	ascorbate peroxidase	Inherit from euNOG: hydrolase
ENOG411DRGC	ENOG411DW9R	0.00997222222222	Transcription factor	Nucleoporin Nup120/160
ENOG411DT4W	ENOG411DX9Z	0.00997222222222	benzyl alcohol O-benzoyltransferase-like	Haloacid dehalogenase-like hydrolase domain-containing protein
ENOG411DR7D	ENOG411E4XB	0.00997222222222	ATPase required for the post-translational delivery of tail-anchored (TA) proteins to the endoplasmic reticulum. Recognizes and selectively binds the transmembrane domain of TA proteins in the cytosol. This complex then targets to the endoplasmic reticulum by membrane-bound receptors where the tail- anchored protein is released for insertion. This process is regulated by ATP binding and hydrolysis. ATP binding drives the homodimer towards the closed dimer state facilitating recognition of newly synthesized TA membrane proteins. ATP hydrolysis is required for insertion. Subsequently the homodimer reverts towards the open dimer state lowering its affinity for the membrane-bound receptor and returning it to the cytosol to initiate a new round of targeting (By similarity)	U6 snRNA-associated Sm-like protein
ENOG411DT8A	ENOG411DX4E	0.00997222222222	plastid-lipid-associated protein 3	Heat Shock Protein
ENOG411DRTR	ENOG411DYBY	0.00997222222222	Complex I intermediate-associated protein 30 (CIA30)	Dehydrogenase
ENOG411DQ71	ENOG411E5D1	0.00997222222222	short chain dehydrogenase	dynein light chain
ENOG411DXP9	ENOG411EM4G	0.00997222222222	ribosomal protein l9	Calcium-binding EF hand
ENOG411DT1J	ENOG411DZE4	0.00997222222222	lipid phosphate phosphatase 3	MATE efflux family protein 4 chloroplastic-like
ENOG411DWWS	ENOG411E3EZ	0.00997222222222	mannosyl-oligosaccharide	Photosystem II reaction center PSB28 protein
ENOG411DTDT	ENOG411DW8G	0.00997222222222	plasma membrane intrinsic protein	CDP-alcohol phosphatidyltransferase
ENOG411DR59	ENOG411DZ9J	0.00997222222222	Protein BCCIP homolog	DNA replication factor Dna2
ENOG411DTA4	ENOG411DU2D	0.00997222222222	Plant organelle RNA recognition domain	phosphatase 2C
ENOG411DR9P	ENOG411DVX6	0.00997222222222	vesicle-associated membrane protein	One of the components of the core antenna complex of photosystem II. It binds chlorophyll and helps catalyze the primary light-induced photochemical processes of photosystem II (By similarity)
ENOG411DZNJ	ENOG411E2RS	0.00997222222222	cysteine synthase	Ankyrin repeat
ENOG411DPYS	ENOG411DV20	0.00997222222222	Pentatricopeptide repeat-containing protein	Ion channel
ENOG411DT71	ENOG411DXWT	0.00997222222222	processing enzyme	adaptin ear-binding coat-associated protein
ENOG411DWF3	ENOG411E4AB	0.00997222222222	Uncharacterised conserved protein	BolA-like protein
ENOG411DUGA	ENOG411DX01	0.00997222222222	Component of the eukaryotic translation initiation factor 3 (eIF-3) complex which is involved in protein synthesis and together with other initiation factors stimulates binding of mRNA and methionyl-tRNAi to the 40S ribosome (By similarity)	Peptidase family M28
ENOG411DSPX	ENOG411E4AP	0.00997222222222	cellulose synthase-like	Disease resistance response protein
ENOG411DRM8	ENOG411DWHZ	0.00997222222222	NA	lysosomal thiol
ENOG411DQMX	ENOG411DX64	0.00997222222222	WD repeat-containing protein 20-like	Inherit from KOG: Importin 9
ENOG411DUMG	ENOG411E0MB	0.00997222222222	Pentatricopeptide repeat-containing protein	TIFY domain protein 8
ENOG411DTSG	ENOG411DZM0	0.00997222222222	signal recognition particle receptor	Pentatricopeptide repeat-containing protein
ENOG411DQQX	ENOG411E63T	0.00997222222222	Inherit from KOG: sphingomyelin synthase	NADH dehydrogenase ubiquinone iron-sulfur protein
ENOG411DPPT	ENOG411DW0T	0.00997222222222	Membrane bound O-acyl	Putative peptidoglycan binding domain
ENOG411DSSS	ENOG411DZY2	0.00997222222222	Cytochrome b5-like Heme/Steroid binding domain	Inherit from euNOG: FG-GAP repeat-containing protein
ENOG411DXH1	ENOG411E28Y	0.00997222222222	tocopherol cyclase	NA
ENOG411DU6Q	ENOG411E3SN	0.00997222222222	protein FMP32 mitochondrial-like	60S ribosomal protein
ENOG411DQ8R	ENOG411DXU5	0.00997222222222	isocitrate dehydrogenase NAD	Inherit from COG: Hydrolase
ENOG411DUD9	ENOG411DX72	0.00997222222222	NAD(P)H-quinone oxidoreductase subunit N-like	atp synthase
ENOG411DV5K	ENOG411EM2Y	0.00997222222222	Aminotransferase	Glycine-rich RNA-binding protein 2
ENOG411DQT7	ENOG411E2UR	0.00997222222222	heparanase-like protein	Inherit from euNOG: DNA-binding protein-related
ENOG411DSKT	ENOG411DVWZ	0.00997222222222	26S proteasome non-atpase regulatory subunit	Catalyzes the S-methylmethionine (SMM) biosynthesis from adenosyl-L-homocysteine (AdoMet) and methionine. SMM biosynthesis (by MMT1) and degradation (by HMT-1 HMT-2 and HMT-3) constitute the SMM cycle in plants which is probably required to achieve short term control of AdoMet level. Also able to catalyze the selenium-methylmethionine (SeMM) from AdoMet and selenium- methionine (SeMet). May play a role in phoem sulfur transport
ENOG411DSMT	ENOG411DU09	0.00997222222222	chromatin remodeling	Pyridine nucleotide-disulfide oxidoreductase domain-containing protein
ENOG411DU80	ENOG411E2UM	0.00997222222222	Ferredoxin--nadp reductase leaf isozyme	40S ribosomal protein S24
ENOG411DUM5	ENOG411DYE2	0.00997222222222	E3 ubiquitin-protein ligase	THUMP domain-containing protein
ENOG411DQ7S	ENOG411E2S8	0.00997222222222	AP-4 complex subunit	methionine sulfoxide reductase
ENOG411DT4N	ENOG411DU83	0.00997222222222	Cytosolic Fe-S cluster assembly factor	DNA polymerase subunit Cdc27
ENOG411DS7F	ENOG411DXJU	0.00997222222222	Basic 7S	clavaminate synthase-like protein
ENOG411DTUQ	ENOG411EKRX	0.00997222222222	V-type proton ATPase subunit	Inositol polyphosphate
ENOG411DTFV	ENOG411DZGU	0.00997222222222	tRNA 2'phosphotransferase	Phosphatidylinositol n-acetylglucosaminyltransferase subunit
ENOG411DWJ0	ENOG411E3EB	0.00997222222222	bifunctional dihydroflavonol 4-reductase flavanone	Eukaryotic protein of unknown function (DUF866)
ENOG411DR17	ENOG411E64Z	0.00997222222222	Pentatricopeptide repeat-containing protein	Cyclin-dependent kinases regulatory subunit
ENOG411E38N	ENOG411E3R3	0.00997208347208	Inherit from KOG: Ferredoxin	frataxin
ENOG411DSZF	ENOG411E1GX	0.00997197247197	WD domain G-beta repeat	NA
ENOG411DPNM	ENOG411DSIB	0.00997177658942	2-oxoglutarate decarboxylase hydro-lyase magnesium ion binding	TRNA (5-methylaminomethyl-2-thiouridylate)-methyltransferase
ENOG411DTC7	ENOG411DWNR	0.00997161172161	DEAD-box ATP-dependent RNA helicase	WD repeat-containing protein 76-like
ENOG411DSMJ	ENOG411DU1U	0.00997161172161	Long chain acyl-CoA synthetase	Nitrate transporter
ENOG411DR9M	ENOG411DZK6	0.00997161172161	Protein of unknown function (DUF1350)	Ankyrin repeat domain-containing protein
ENOG411DPN7	ENOG411DQAG	0.00997161172161	Rhodanese-like domain	golgin candidate
ENOG411DUF6	ENOG411DYQX	0.00997161172161	DnaJ domain	RNA recognition motif. (a.k.a. RRM RBD or RNP domain)
ENOG411DT8H	ENOG411E4GQ	0.00997161172161	eukaryotic initiation factor	EF hand family protein
ENOG411DRI4	ENOG411DUKD	0.00997161172161	Domain of unknown function (DUF1995)	Prolyl oligopeptidase family
ENOG411DUJJ	ENOG411DUT2	0.00997161172161	dynamin-related protein	Protein of unknown function (DUF3353)
ENOG411DRNE	ENOG411E41M	0.00997161172161	auxin-induced protein	Complex 1 protein (LYR family)
ENOG411DQ5X	ENOG411DUYG	0.00997161172161	syntaxin	Solute carrier family 25 member
ENOG411DX5X	ENOG411E1IW	0.00997161172161	STYKc	cysteine-rich repeat secretory protein
ENOG411DX90	ENOG411E613	0.00997136197136	acyl-protein thioesterase	Ferredoxin thioredoxin reductase variable alpha chain
ENOG411DR5H	ENOG411DTGH	0.00997136197136	NADH dehydrogenase ubiquinone iron-sulfur protein 7	DUF246 domain-containing protein
ENOG411DRDH	ENOG411DTW1	0.00997136197136	nicotinate-nucleotide pyrophosphorylase carboxylating	apoptosis inhibitor
ENOG411E0VR	ENOG411E2WU	0.009971001221	KR domain	Subunit of the peripheral V1 complex of vacuolar ATPase essential for assembly or catalytic function. V-ATPase is responsible for acidifying a variety of intracellular compartments in eukaryotic cells (By similarity)
ENOG411DV0G	ENOG411E5YG	0.009971001221	Pfam:DUF28	HMG1 2-like
ENOG411DQ77	ENOG411DS76	0.00997095959596	STYKc	PPIases accelerate the folding of proteins (By similarity)
ENOG411DREW	ENOG411DT6V	0.00997086247086	exocyst complex component	calcium-dependent protein kinase
ENOG411DQA2	ENOG411DREI	0.00997076023392	ribosomal protein L19	nuclease
ENOG411DQA2	ENOG411DUN3	0.00997023809524	ribosomal protein L19	Cytochrome c oxidase is the component of the respiratory chain that catalyzes the reduction of oxygen to water. Subunits 1- 3 form the functional core of the enzyme complex. Subunit 2 transfers the electrons from cytochrome c via its binuclear copper A center to the bimetallic center of the catalytic subunit 1 (By similarity)
ENOG411DREX	ENOG411DURR	0.00997023809524	RNA pseudourine synthase 2	HD domain-containing protein
ENOG411DQXM	ENOG411DTG0	0.00997023809524	ras-related protein	mRNA-decapping enzyme-like
ENOG411DZQI	ENOG411E2EP	0.00997023809524	Inherit from euNOG: hydrolase	hydroquinone glucosyltransferase-like
ENOG411DT59	ENOG411DZ5X	0.00997023809524	adaptin ear-binding coat-associated protein	RAN GTPase-activating protein
ENOG411DQDB	ENOG411E7R9	0.00997023809524	PsaA and PsaB bind P700 the primary electron donor of photosystem I (PSI) as well as the electron acceptors A0 A1 and FX. PSI is a plastocyanin-ferredoxin oxidoreductase converting photonic excitation into a charge separation which transfers an electron from the donor P700 chlorophyll pair to the spectroscopically characterized acceptors A0 A1 FX FA and FB in turn. Oxidized P700 is reduced on the lumenal side of the thylakoid membrane by plastocyanin (By similarity)	NA
ENOG411DQ2C	ENOG411DVMV	0.00997023809524	serine threonine-protein kinase	E3 ubiquitin-protein ligase synoviolin-like
ENOG411DRJC	ENOG411DRVU	0.00997023809524	Secretory pathway protein Sec39	Inorganic phosphate transporter
ENOG411DZE8	ENOG411E2N9	0.00997023809524	NA	NA
ENOG411DWNQ	ENOG411E07X	0.00997023809524	45-DOPA dioxygenase	Glutathione S-transferase
ENOG411DUWG	ENOG411E2E1	0.00997023809524	alpha-galactosidase	NA
ENOG411DQW2	ENOG411DRTU	0.00997023809524	Glucose and ribitol	protein farnesyltransferase subunit
ENOG411DVX1	ENOG411DWX4	0.00997023809524	Pentatricopeptide repeat-containing protein	cysteine
ENOG411DPWJ	ENOG411E4GB	0.00997023809524	Nitrate reductase is a key enzyme involved in the first step of nitrate assimilation in plants fungi and bacteria (By similarity)	NA
ENOG411DRCQ	ENOG411DTHG	0.00997023809524	geranylgeranyl transferase type-2 subunit	xaa-Pro aminopeptidase
ENOG411DZ0B	ENOG411E0H7	0.00997023809524	chaperone protein DnaJ	Cellulose synthase A catalytic subunit 1 UDP-forming
ENOG411DWJY	ENOG411DXXG	0.00996998834499	ornithine-oxo-acid transaminase activity	Molecular calcium-binding chaperone promoting folding oligomeric assembly and quality control in the ER via the calreticulin calnexin cycle. This lectin may interact transiently with almost all of the monoglucosylated glycoproteins that are synthesized in the ER (By similarity)
ENOG411DTAV	ENOG411DTNC	0.0099696969697	dna polymerase delta small	Catalyzes the synthesis of dihydrouridine a modified base found in the D-loop of most tRNAs (By similarity)
ENOG411DU6Q	ENOG411EKTJ	0.0099696969697	protein FMP32 mitochondrial-like	NADH-Ubiquinone/plastoquinone (complex I) various chains
ENOG411DTWJ	ENOG411DYJX	0.0099696969697	P4Hc	Plant protein of unknown function (DUF639)
ENOG411DU3A	ENOG411EMMV	0.0099696969697	kinase family	Hydroxyacylglutathione hydrolase
ENOG411DSMK	ENOG411DWH4	0.0099696969697	Ubiquitin-protein ligase	)-oxidoreductase
ENOG411DPR7	ENOG411DT0X	0.0099696969697	haloacid dehalogenase-like hydrolase family protein	NA
ENOG411DXY2	ENOG411DZR7	0.0099696969697	Yip1 domain	cytochrome P450
ENOG411DQ5N	ENOG411E2RM	0.0099696969697	receptor-like protein kinase	Protein of unknown function (DUF1218)
ENOG411DVDA	ENOG411DZ0X	0.0099696969697	NA	BSD domain-containing protein
ENOG411DPSS	ENOG411E0AU	0.0099696969697	Integral membrane Yip1 family protein	ribosomal protein
ENOG411DQNC	ENOG411DWT4	0.0099696969697	GTP-binding protein that may be involved in cell development (By similarity)	ABC transporter B family member
ENOG411DQWD	ENOG411E05H	0.0099696969697	Diaminopimelate epimerase	UDP-glucoronosyl and UDP-glucosyl transferase
ENOG411DPVY	ENOG411DQBV	0.0099696969697	Ubiquinone biosynthesis protein	Prolyl-tRNA
ENOG411DSZ9	ENOG411DXK4	0.0099696969697	DNA polymerase	Cbl-interacting protein kinase
ENOG411DV1A	ENOG411DZHF	0.0099696969697	Metallo-beta-lactamase superfamily	Imidazole glycerol phosphate synthase
ENOG411DWHZ	ENOG411E6AG	0.0099696969697	lysosomal thiol	UBQ
ENOG411DTAD	ENOG411DUSH	0.0099696969697	NA	Component of the eukaryotic translation initiation factor 3 (eIF-3) complex which is involved in protein synthesis and together with other initiation factors stimulates binding of mRNA and methionyl-tRNAi to the 40S ribosome (By similarity)
ENOG411DST4	ENOG411DY8I	0.0099696969697	ABC transporter G family member	peroxidase
ENOG411DU0M	ENOG411DURT	0.0099696969697	ubiquitin-conjugating enzyme	Protein CWC15 homolog
ENOG411DSXY	ENOG411E0E3	0.0099696969697	Pentatricopeptide repeat-containing protein	Hydrolyzes glycerol-phospholipids at the terminal phosphodiesteric bond (By similarity)
ENOG411DT0F	ENOG411DTQZ	0.0099696969697	Domain of unknown function (DUF3490)	TBC
ENOG411DU6H	ENOG411E3Q4	0.0099696969697	NA	late embryogenesis abundant protein
ENOG411DUD3	ENOG411DZ4J	0.0099696969697	Rhamnose biosynthetic enzyme	acyl-protein thioesterase
ENOG411DT59	ENOG411DUI6	0.0099696969697	adaptin ear-binding coat-associated protein	serine carboxypeptidase-like
ENOG411DU0A	ENOG411DXXC	0.0099696969697	Malate dehydrogenase	NA
ENOG411DT71	ENOG411DUNN	0.0099696969697	processing enzyme	Pentatricopeptide repeat-containing protein
ENOG411DQB7	ENOG411DXIS	0.0099696969697	Reduces hydrogen peroxide and alkyl hydroperoxides with reducing equivalents provided through the thioredoxin or glutaredoxin system. May be involved in chloroplast redox homeostasis	Thioredoxin
ENOG411DS18	ENOG411E5Q2	0.0099696969697	60S ribosomal protein	NA
ENOG411DRE5	ENOG411DUWJ	0.0099696969697	stromal cell-derived factor	DUF246 domain-containing protein
ENOG411DWK1	ENOG411E3ZI	0.0099696969697	serine threonine-protein kinase	YGGT family
ENOG411DS0X	ENOG411DWKN	0.0099696969697	peptidyl-tRNA hydrolase ICT1	V-type proton ATPase 16 kDa proteolipid
ENOG411DQRM	ENOG411DX3M	0.0099696969697	gamma-tubulin complex component	Thioredoxin domain-containing protein 9
ENOG411DRVZ	ENOG411DSJ6	0.0099696969697	protein)-related protein	Starch binding domain
ENOG411DQ1U	ENOG411DRM5	0.0099696969697	ubiquitin fusion degradation protein 1	PsbP domain-containing protein 1
ENOG411DVB5	ENOG411E5U6	0.0099696969697	LURP-one-related	Protein of unknown function (DUF3571)
ENOG411DSC5	ENOG411DWRZ	0.0099696969697	Domain of unknown function (DUF1817)	Inherit from KOG: PHOsphatase
ENOG411DQT7	ENOG411E3G2	0.0099696969697	heparanase-like protein	Methylketone synthase
ENOG411DPVS	ENOG411DWVW	0.0099696969697	Regulator of chromosome condensation	Nudix hydrolase
ENOG411DQQY	ENOG411DV4A	0.0099696969697	serine threonine-protein kinase	serine carboxypeptidase-like
ENOG411DRHK	ENOG411DUP5	0.0099696969697	Nucleolar protein	Inherit from NOG: s-layer protein
ENOG411DUVX	ENOG411DYM7	0.0099696969697	Adenosine	adenine phosphoribosyltransferase
ENOG411DQ5J	ENOG411DU5A	0.0099696969697	NA	cyclin-related protein
ENOG411DXC3	ENOG411DZR5	0.0099696969697	beta-glucosidase	FAD dependent oxidoreductase
ENOG411DPV6	ENOG411DX5K	0.0099696969697	4-alpha-glucanotransferase	phagocytic receptor
ENOG411DSPS	ENOG411DU0Y	0.0099696969697	Indole-3-glycerol phosphate lyase	Inherit from NOG: alpha-l-fucosidase
ENOG411DW9Z	ENOG411DZ7Y	0.0099696969697	ribosomal protein S6	2-hydroxyacyl-CoA
ENOG411DPUH	ENOG411DQRS	0.0099696969697	DNA-directed RNA Polymerase	Beta-13-galactosyltransferase
ENOG411E0DI	ENOG411E61N	0.0099696969697	Inactive receptor kinase	NA
ENOG411DVDY	ENOG411DXV0	0.0099696969697	RING	Heat shock 70 kDa protein
ENOG411DRY3	ENOG411DVIT	0.0099696969697	50S ribosomal protein	Chlorophyll a-b binding protein
ENOG411DUXR	ENOG411EM4F	0.0099696969697	serine esterase family protein	C2 and GRAM domain-containing protein
ENOG411DVV0	ENOG411DZZF	0.0099696969697	ABC transporter G family member	Eukaryotic protein of unknown function (DUF846)
ENOG411DXCQ	ENOG411DXFE	0.0099696969697	U3 small nucleolar RNA-associated protein 18	NA
ENOG411DUH9	ENOG411DUP0	0.0099696969697	SPOC domain	chelatase subunit
ENOG411DR3P	ENOG411DRQ6	0.0099696969697	beta-amylase	ethanolamine kinase
ENOG411DQYH	ENOG411E3ZA	0.0099696969697	5-oxoprolinase	Early nodulin-like protein
ENOG411DSCA	ENOG411DSPM	0.0099696969697	Gamma carbonic	Kinesin light
ENOG411DS20	ENOG411DTHU	0.0099696969697	ATP-dependent zinc metalloprotease FTSH	Chloroplast unusual positioning
ENOG411DQ0Z	ENOG411DUIY	0.00996954842543	growth regulator related protein	vacuolar protein sorting-associated protein 24 homolog
ENOG411DVH4	ENOG411E0AF	0.00996933621934	NA	Aldehyde dehydrogenase
ENOG411DQXX	ENOG411EBZG	0.00996933621934	thaumatin-like protein	pleiotropic drug resistance protein 2-like
ENOG411DZA2	ENOG411DZFT	0.00996929824561	Nudix hydrolase	carbonic anhydrase
ENOG411DPZD	ENOG411DY3E	0.00996918767507	Mitochondrial import receptor subunit	Sister chromatid cohesion 1 protein
ENOG411DW40	ENOG411DZ8C	0.00996897546898	pentatricopeptide	ubiquitin-like modifier-activating enzyme
ENOG411E3D9	ENOG411EMPK	0.00996897546898	calcium-binding protein	DNA gyrase subunit A
ENOG411DYXP	ENOG411E5UV	0.00996897546898	formate dehydrogenase	costars family
ENOG411DXJV	ENOG411DZ5Q	0.00996897546898	Tubulin-specific chaperone	glutamate--cysteine ligase
ENOG411DS2C	ENOG411E4KJ	0.00996897546898	biotin synthase	Inherit from NOG: Early fruit mRNA
ENOG411DS3E	ENOG411EMC6	0.00996897546898	Methionyl-tRNA	D-isomer specific 2-hydroxyacid dehydrogenase NAD binding domain
ENOG411DUV7	ENOG411DY86	0.00996897546898	Methylates caffeoyl-CoA to feruloyl-CoA and 5- hydroxyferuloyl-CoA to sinapoyl-CoA. Plays a role in the synthesis of feruloylated polysaccharides. Involved in the reinforcement of the plant cell wall. Also involved in the responding to wounding or pathogen challenge by the increased formation of cell wall- bound ferulic acid polymers	glutaminyl-peptide cyclotransferase-like
ENOG411DSWQ	ENOG411DUTC	0.00996897546898	Heme oxygenase	mitogen-activated protein kinase
ENOG411DQY7	ENOG411DVEX	0.00996897546898	transporter	Signal peptidase
ENOG411DSD3	ENOG411DWXF	0.00996897546898	Inherit from KOG: alpha-galactosidase	PsbP-like protein
ENOG411DQ4K	ENOG411DW44	0.00996897546898	NADP-dependent D-sorbitol-6-phosphate	Molybdopterin synthase
ENOG411DUKX	ENOG411DVEP	0.00996897546898	eukaryotic translation initiation factor	ubiquitin-like modifier-activating enzyme
ENOG411DS3S	ENOG411E0KH	0.00996897546898	Uncharacterised conserved protein (DUF2359)	Adenylate cyclase
ENOG411DTB4	ENOG411DV8V	0.00996897546898	Cyclin-dependent kinase	homeodomain protein
ENOG411DVT4	ENOG411DXHZ	0.00996897546898	Specifically methylates the N1 position of guanosine-37 in various cytoplasmic and mitochondrial tRNAs. Methylation is not dependent on the nature of the nucleoside 5' of the target nucleoside. This is the first step in the biosynthesis of wybutosine (yW) a modified base adjacent to the anticodon of tRNAs and required for accurate decoding (By similarity)	chromatin structure-remodeling complex protein
ENOG411DV99	ENOG411DZ5E	0.00996897546898	malate synthase	Hydroxyacylglutathione hydrolase
ENOG411DQW8	ENOG411DY7H	0.00996897546898	Vacuolar protein sorting-associated protein 53	ABC1 family
ENOG411DXTD	ENOG411EK6I	0.00996897546898	red chlorophyll catabolite reductase	STI1
ENOG411DWHZ	ENOG411E4GQ	0.00996897546898	lysosomal thiol	EF hand family protein
ENOG411DQTK	ENOG411DSPX	0.00996897546898	mannosyl-oligosaccharide 12-alpha-mannosidase	cellulose synthase-like
ENOG411DS08	ENOG411DTZF	0.00996897546898	Inherit from KOG: Zinc finger FYVE domain containing 26	glutamate dehydrogenase
ENOG411DPZT	ENOG411DS0H	0.00996897546898	alpha/beta hydrolase fold	Thylakoid lumenal 16.5 kDa protein
ENOG411DPQ8	ENOG411E3S5	0.00996897546898	60S ribosomal protein	Late embryogenesis abundant protein
ENOG411DQZ5	ENOG411DWMC	0.00996897546898	acyl-CoA synthetase	expressed protein
ENOG411DQTZ	ENOG411E09U	0.00996897546898	amine oxidase	ubiquitin interaction motif-containing protein
ENOG411E1D1	ENOG411E390	0.00996897546898	Transmembrane proteins 14C	RPM1-interacting protein
ENOG411DURR	ENOG411E2VH	0.00996897546898	HD domain-containing protein	Glycine cleavage system H protein
ENOG411DY99	ENOG411E4PY	0.00996897546898	Pfam:DUF593	Glutaredoxin
ENOG411DTPK	ENOG411DUKX	0.00996897546898	expressed protein	eukaryotic translation initiation factor
ENOG411DT1X	ENOG411DUGC	0.00996897546898	Sterol 24-C-methyltransferase	Calcium-dependent protein kinase CPK1 adapter protein
ENOG411DR7V	ENOG411DRYS	0.00996897546898	Transcription factor	synthetase
ENOG411DQWS	ENOG411E2QG	0.00996897546898	prolyl 4-hydroxylase	ribosomal protein S15a
ENOG411DQ7S	ENOG411DUT2	0.00996897546898	AP-4 complex subunit	Protein of unknown function (DUF3353)
ENOG411DRR2	ENOG411DUI0	0.00996897546898	NA	nuclear pore
ENOG411DVCK	ENOG411DZPD	0.00996897546898	V-type proton ATPase subunit	UPF0420 protein C16orf58 homolog
ENOG411DQU7	ENOG411DXN8	0.00996897546898	protein transport protein-related	RNA-dependent RNA polymerase
ENOG411DQTW	ENOG411DXR5	0.00996897546898	alpha-l-arabinofuranosidase	RNA-binding protein Luc7-like
ENOG411DX4U	ENOG411E587	0.00996897546898	Universal stress protein	V-type proton ATPase subunit
ENOG411DQ1Q	ENOG411DT4T	0.00996897546898	udp-glucuronic acid decarboxylase	transcription factor
ENOG411DUYE	ENOG411DVTV	0.00996897546898	WD repeat-containing protein	carrier protein
ENOG411E0MM	ENOG411ECPP	0.00996897546898	nucleolar complex protein 2	carbonic anhydrase
ENOG411DTMA	ENOG411EB56	0.00996897546898	Protein of unknown function (DUF2012)	Cation_ATPase_N
ENOG411DRK9	ENOG411DZIP	0.00996897546898	translation initiation factor eIF-2B subunit	This is one of the two reaction center proteins of photosystem II
ENOG411DRRD	ENOG411EM6Q	0.00996897546898	transcription factor	UDP-N-acetylglucosamine--peptide N-acetylglucosaminyltransferase
ENOG411DUDB	ENOG411E0JH	0.00996897546898	PP2A regulatory subunit	67-dimethyl-8-ribityllumazine synthase
ENOG411DZ4H	ENOG411DZ4V	0.00996897546898	RuBisCO large subunit-binding protein subunit alpha	homologous-pairing protein 2
ENOG411DPQC	ENOG411DSMA	0.00996897546898	suppressor of G2 allele of SKP1	Inherit from KOG: exportin 4
ENOG411DU7D	ENOG411DXQ2	0.00996897546898	Pfam:DUF3758	NA
ENOG411DXT1	ENOG411E11H	0.00996897546898	fructose-bisphosphate aldolase	fasciclin-like arabinogalactan protein
ENOG411DREZ	ENOG411DWMY	0.00996897546898	adenylyl cyclase-associated protein	cleavage stimulation factor
ENOG411DSS6	ENOG411DVHU	0.00996861471861	type 1 membrane protein	Nodulin-like
ENOG411DWDP	ENOG411E0FA	0.00996861471861	Catalyzes the sequential NAD-dependent oxidations of L- histidinol to L-histidinaldehyde and then to L-histidine (By similarity)	adenine phosphoribosyltransferase
ENOG411DRM8	ENOG411E0GG	0.00996838129191	NA	acyl coa ligase acetate-coa synthetase-like protein
ENOG411DRZJ	ENOG411DXH1	0.00996838129191	pyrophosphate--fructose 6-phosphate 1-phosphotransferase	tocopherol cyclase
ENOG411DSBW	ENOG411DSZ9	0.00996836496836	kinesin motor domain containing protein	DNA polymerase
ENOG411DR3G	ENOG411DXBT	0.00996836496836	sumo-activating enzyme	60S ribosomal protein
ENOG411DV20	ENOG411E7KF	0.00996836496836	Ion channel	GCK domain
ENOG411E437	ENOG411E5YH	0.00996836496836	actin filament depolymerization	acyl-coa-binding protein
ENOG411DSW3	ENOG411DZAC	0.00996836496836	Bicoid-interacting protein 3 (Bin3)	Protein of unknown function (DUF3754)
ENOG411DUP2	ENOG411EK8A	0.00996836496836	Kinesin motor domain domain containing protein expressed	BEACH domain-containing protein lvsA-like
ENOG411DR1T	ENOG411E6B8	0.00996836496836	Mitochondrial carrier protein	ribosomal protein S19
ENOG411DR2T	ENOG411DS0H	0.00996836496836	6-phosphofructokinase	Thylakoid lumenal 16.5 kDa protein
ENOG411DZ53	ENOG411EMRC	0.00996836496836	dihydrolipoyllysine-residue succinyltransferase component of 2-oxoglutarate dehydrogenase complex	IQ calmodulin-binding motif
ENOG411DQD1	ENOG411DT2D	0.00996836496836	quinone-oxidoreductase homolog chloroplastic-like	Catalyzes two activities which are involved in the cyclic version of arginine biosynthesis the synthesis of acetylglutamate from glutamate and acetyl-CoA and of ornithine by transacetylation between acetylornithine and glutamate (By similarity)
ENOG411DQ30	ENOG411DSTC	0.00996836496836	NA	Translocon at the outer membrane of chloroplasts
ENOG411DVUE	ENOG411EMHR	0.00996825396825	Auxin-induced protein	U-box domain-containing protein 43-like
ENOG411DT4C	ENOG411DUDB	0.00996825396825	ATP-dependent zinc metalloprotease FtsH	PP2A regulatory subunit
ENOG411DWP5	ENOG411EKHA	0.00996825396825	Cell division control protein 2	CONTAINS InterPro DOMAIN s Phosphoglycerate mutase (InterPro IPR013078) PRIB5 (InterPro IPR012398)
ENOG411DTZA	ENOG411E046	0.00996825396825	myristoyl-acyl carrier protein thioesterase	Ribosomal protein S5
ENOG411DPRQ	ENOG411DV8T	0.00996825396825	pre-mRNA-processing factor	Zinc knuckle
ENOG411DT7V	ENOG411DUA9	0.00996825396825	serine carboxypeptidase-like	2OG-Fe(II) oxygenase superfamily
ENOG411DR5H	ENOG411DRXD	0.00996825396825	NADH dehydrogenase ubiquinone iron-sulfur protein 7	Sad1 / UNC-like C-terminal
ENOG411DT7H	ENOG411DWHN	0.00996825396825	Alpha-13-mannosyl-glycoprotein	Photosystem I reaction center subunit
ENOG411DTVI	ENOG411DVYH	0.00996825396825	Zeta toxin	dihydropyrimidinase (EC 3.5.2.2)
ENOG411DQ4S	ENOG411DYBY	0.00996825396825	Chitin-inducible gibberellin-responsive protein	Dehydrogenase
ENOG411DQZ9	ENOG411DZHF	0.00996825396825	Produces ATP from ADP in the presence of a proton gradient across the membrane	Imidazole glycerol phosphate synthase
ENOG411DQ65	ENOG411E2MK	0.00996825396825	dihydrodipicolinate reductase	Trafficking protein particle complex subunit
ENOG411DSMS	ENOG411DUIC	0.00996825396825	lanC-like protein	chorismate mutase
ENOG411DX5X	ENOG411DXZ8	0.00996825396825	STYKc	ubiE/COQ5 methyltransferase family
ENOG411DRDP	ENOG411DVZ3	0.00996825396825	Ribosome maturation protein	Nudix hydrolase
ENOG411DREW	ENOG411DRJH	0.00996825396825	exocyst complex component	pre-mRNA-splicing factor cwc-22
ENOG411DPZ6	ENOG411E03B	0.00996825396825	ATP-dependent RNA helicase	ATP-dependent zinc metalloprotease FtsH-like
ENOG411DQNB	ENOG411E11C	0.00996825396825	subtilase family	NA
ENOG411DQW6	ENOG411DYKK	0.00996825396825	CBS domain-containing protein	NA
ENOG411DUZ7	ENOG411DZMM	0.00996825396825	NDH shuttles electrons from NAD(P)H plastoquinone via FMN and iron-sulfur (Fe-S) centers to quinones in the photosynthetic chain and possibly in a chloroplast respiratory chain. The immediate electron acceptor for the enzyme in this species is believed to be plastoquinone. Couples the redox reaction to proton translocation and thus conserves the redox energy in a proton gradient (By similarity)	GTP-binding protein era
ENOG411DR91	ENOG411DWYI	0.00996825396825	Inherit from KOG: nitric oxide associated 1	thaumatin-like
ENOG411DRXF	ENOG411DT78	0.00996825396825	mitochondrial outer membrane protein porin	RING finger and CHY zinc finger domain-containing protein
ENOG411DWSJ	ENOG411E36W	0.00996825396825	6-phosphogluconolactonase	Activator of Hsp90 ATPase N-terminal
ENOG411DR00	ENOG411DTPU	0.00996825396825	Component of the eukaryotic translation initiation factor 3 (eIF-3) complex (By similarity)	ADP-ribosylation factor GTPase-activating protein
ENOG411E036	ENOG411EK5C	0.00996825396825	Retrotransposon protein	AT_hook
ENOG411DR4J	ENOG411DVX3	0.00996825396825	peroxisome biogenesis protein 22-like	Dolichyl-diphosphooligosaccharide--protein glycosyltransferase subunit
ENOG411DR5M	ENOG411DVEM	0.00996825396825	Triose-phosphate Transporter family	proton pump interactor
ENOG411DXXC	ENOG411E3EP	0.00996825396825	NA	prefoldin subunit
ENOG411DXVY	ENOG411E092	0.00996825396825	cytochrome P450	cyclic nucleotide-gated ion channel
ENOG411E0RZ	ENOG411E49G	0.00996825396825	wall-associated receptor kinase-like	PWWP domain
ENOG411DPSS	ENOG411DU19	0.00996825396825	Integral membrane Yip1 family protein	ABC transporter B family member
ENOG411DSPS	ENOG411E0G2	0.00996825396825	Indole-3-glycerol phosphate lyase	Bacterial-like globin
ENOG411DPQP	ENOG411DQIA	0.00996825396825	U4 U6 small nuclear ribonucleoprotein	fasciclin-like arabinogalactan protein
ENOG411DSVZ	ENOG411DZYN	0.00996825396825	telomere length regulation protein	Conserved oligomeric Golgi complex subunit
ENOG411DQEE	ENOG411DXVC	0.00996825396825	minor allergen Alt a	Uroporphyrinogen decarboxylase
ENOG411DSAG	ENOG411E3B3	0.00996825396825	phosphatase 2C	prefoldin subunit
ENOG411DQGB	ENOG411DXXQ	0.00996825396825	VID27 cytoplasmic protein	Involved in proper cytoplasmic distribution of mitochondria (By similarity)
ENOG411DSVF	ENOG411DU33	0.00996825396825	Alpha amylase C-terminal all-beta domain	Hydrolase
ENOG411DTDH	ENOG411DVTF	0.00996825396825	plant-type cell wall organization	Chlorophyll A-B binding protein
ENOG411DRQR	ENOG411DXSN	0.00996825396825	GTP-binding protein	NA
ENOG411DQTV	ENOG411DSQU	0.00996825396825	CAS1 domain-containing protein	Acyltransferase
ENOG411DQ47	ENOG411DVER	0.00996825396825	Lysosomal Pro-X	cytochrome P450
ENOG411DTAS	ENOG411DUD6	0.00996825396825	WRKY transcription factor	Pyruvate dehydrogenase
ENOG411DS7T	ENOG411DTJY	0.00996825396825	Histidyl-tRNA	ABC transporter
ENOG411DRY5	ENOG411DUJ6	0.00996825396825	ABC transporter B family member	Tetratricopeptide repeat
ENOG411DUP5	ENOG411EMJ2	0.00996825396825	Inherit from NOG: s-layer protein	Inherit from euNOG: testis expressed 30
ENOG411DS2Q	ENOG411DXVI	0.00996825396825	AMMECR1	RNA helicase
ENOG411DSRM	ENOG411E04B	0.00996825396825	branched-chain-amino-acid aminotransferase	Protein of unknown function (DUF1350)
ENOG411DQ22	ENOG411DXUE	0.00996825396825	Lipin family	Heat shock protein
ENOG411DRPH	ENOG411DTX8	0.00996825396825	Ataxin-3 homolog	Cysteine desulfurase
ENOG411DW34	ENOG411DXZD	0.00996825396825	ubiquitin conjugation factor	nicotinate
ENOG411DSVC	ENOG411DX4U	0.00996825396825	mitogen-activated protein kinase kinase	Universal stress protein
ENOG411DRPA	ENOG411DVCJ	0.00996825396825	Clathrin light chain	mitochondrial substrate carrier family protein
ENOG411DTRF	ENOG411DX71	0.00996825396825	protein VAC14 homolog	PHB
ENOG411DQYA	ENOG411DS0V	0.00996825396825	Katanin p60 ATPase-containing	phosphoenolpyruvate carboxykinase
ENOG411DR32	ENOG411DSG9	0.00996825396825	NA	4-hydroxy-3-methylbut-2-en-1-yl diphosphate
ENOG411DQD4	ENOG411DZAH	0.00996825396825	conserved oligomeric Golgi complex	PLATZ transcription factor
ENOG411DS27	ENOG411DXC1	0.00996825396825	folic acid synthesis protein	Inosine-uridine preferring nucleoside hydrolase family protein
ENOG411DVSR	ENOG411DX01	0.00996825396825	IQ-domain	Peptidase family M28
ENOG411DR5H	ENOG411DR9Z	0.00996825396825	NADH dehydrogenase ubiquinone iron-sulfur protein 7	Purple acid phosphatase
ENOG411DRGU	ENOG411E3WJ	0.00996825396825	triosephosphate isomerase	Thioredoxin
ENOG411DQ0C	ENOG411DTWU	0.00996825396825	AP3-complex subunit	Ran-binding protein
ENOG411DQZY	ENOG411EMRS	0.00996825396825	Allows the formation of correctly charged Gln-tRNA(Gln) through the transamidation of misacylated Glu-tRNA(Gln) in chloroplasts and mitochondria. The reaction takes place in the presence of glutamine and ATP through an activated gamma-phospho- Glu-tRNA(Gln) (By similarity)	This enzyme converts phytoene into zeta-carotene via the intermediary of phytofluene by the symmetrical introduction of two double bonds at the C-11 and C-11' positions of phytoene
ENOG411DS63	ENOG411DV5C	0.00996825396825	zinc finger CCCH domain-containing protein	aspartic proteinase
ENOG411DXSN	ENOG411E59V	0.00996825396825	NA	NADH-ubiquinone oxidoreductase complex I 21 kDa subunit
ENOG411DRU5	ENOG411E2WY	0.00996825396825	- STE kinases include homologs to sterile 7 sterile 11 and sterile 20 from yeast expressed	Universal stress protein
ENOG411DR9G	ENOG411DTG7	0.00996825396825	NA	serine threonine-protein phosphatase 2A 65 kDa regulatory subunit A
ENOG411DVYP	ENOG411E38Y	0.00996825396825	syntaxin	methionine sulfoxide reductase
ENOG411DVQI	ENOG411DYJS	0.00996825396825	Protein of unknown function (DUF1264)	beta-glucan catabolic process
ENOG411DU5E	ENOG411DUB1	0.00996825396825	beta-glucosidase	3-oxoacyl- acyl-carrier-protein synthase
ENOG411DQTN	ENOG411DZID	0.00996825396825	Regulatory protein	NA
ENOG411DVXN	ENOG411DXE6	0.00996825396825	Histidyl-tRNA	E3 ubiquitin-protein ligase
ENOG411DYS0	ENOG411EKPD	0.00996825396825	translocon at the inner envelope membrane of chloroplasts 110	NA
ENOG411DPX7	ENOG411DSAY	0.00996825396825	phospholipase C	Serine threonine-protein kinase
ENOG411DVHA	ENOG411ED00	0.00996825396825	haloacid dehalogenase-like hydrolase family protein	PP2Ac
ENOG411DQ9S	ENOG411DZZS	0.00996825396825	GTP-dependent nucleic acid-binding protein	Phosphomethylpyrimidine kinase
ENOG411DQX2	ENOG411E44C	0.00996825396825	Glyoxylate	Inherit from euNOG: DNA-binding protein-related
ENOG411DQ3G	ENOG411DX5I	0.00996825396825	Cell division protein ftsZ	Protein of unknown function (DUF1749)
ENOG411DWHZ	ENOG411DXPT	0.00996825396825	lysosomal thiol	abscisic acid receptor
ENOG411DSQU	ENOG411DVDJ	0.00996825396825	Acyltransferase	Cation-transporting
ENOG411DT0S	ENOG411E1PK	0.00996825396825	isomerase	NA
ENOG411DV7C	ENOG411DVHH	0.00996825396825	)-oxidoreductase	UvrB/uvrC motif
ENOG411DR51	ENOG411E59M	0.00996825396825	Tubulin binding cofactor C	Enzyme of the cupin superfamily
ENOG411DR8J	ENOG411E3MR	0.00996825396825	Serine incorporator	ribosomal protein
ENOG411DPTY	ENOG411DU2D	0.00996825396825	CBS domain-containing protein CBSX1 chloroplastic-like	phosphatase 2C
ENOG411DWJQ	ENOG411DY2P	0.00996825396825	anthranilate	O-methyltransferase
ENOG411DY0I	ENOG411E0Z5	0.00996825396825	vacuolar iron transporter	Transcription factor
ENOG411DQ6A	ENOG411DXCJ	0.00996825396825	type I inositol-145-trisphosphate 5-phosphatase	Glycosyl hydrolase family 81 protein
ENOG411DW05	ENOG411DWC4	0.00996825396825	leucine-rich repeat receptor-like tyrosine-protein kinase	Exportin 1-like protein
ENOG411DT4M	ENOG411DVCJ	0.00996825396825	L-ascorbate peroxidase	mitochondrial substrate carrier family protein
ENOG411DTNP	ENOG411DUVX	0.00996825396825	calcium-binding protein	Adenosine
ENOG411DXB9	ENOG411E4TK	0.00996825396825	Ribosomal protein L1	domain-containing protein
ENOG411DSIS	ENOG411DYYS	0.00996825396825	Serine Carboxypeptidase	ran-binding protein 1
ENOG411DU57	ENOG411DUAF	0.00996825396825	phospho-2-dehydro-3-deoxyheptonate aldolase	Inherit from NOG: Alpha beta hydrolase
ENOG411DTHD	ENOG411E3SI	0.00996825396825	anaphase-promoting complex subunit	40s ribosomal protein
ENOG411DQ85	ENOG411DU19	0.00996825396825	Serine hydrolase (FSH1)	ABC transporter B family member
ENOG411E2S2	ENOG411E3R0	0.00996825396825	ribosomal protein	May have a structural role to stabilize the lipid body during desiccation of the seed by preventing coalescence of the oil. Probably interacts with both lipid and phospholipid moieties of lipid bodies. May also provide recognition signals for specific lipase anchorage in lipolysis during seedling growth
ENOG411DQSP	ENOG411DX8D	0.00996825396825	40S ribosomal protein S6	integral membrane single C2 domain protein
ENOG411DR75	ENOG411DT0Y	0.00996825396825	nudix hydrolase 15	Plant lipoxygenase may be involved in a number of diverse aspects of plant physiology including growth and development pest resistance and senescence or responses to wounding (By similarity)
ENOG411DVCJ	ENOG411E2U1	0.00996825396825	mitochondrial substrate carrier family protein	40s ribosomal protein
ENOG411DPWM	ENOG411DRJE	0.00996825396825	SWI SNF complex component SNF12	kelch repeat-containing protein
ENOG411DR3Q	ENOG411DV9W	0.00996825396825	Protein of unknown function (DUF1336)	Rrp15p
ENOG411DTFK	ENOG411DWSH	0.00996825396825	methyltransferase PMT2-like	ras-related protein
ENOG411DRSZ	ENOG411EM3E	0.00996825396825	Pleiotropic drug resistance protein	FGGY carbohydrate kinase domain-containing
ENOG411DTWW	ENOG411E5TV	0.00996825396825	elongation factor P	bolA-like protein
ENOG411DY75	ENOG411E09F	0.00996825396825	Pentatricopeptide repeat-containing protein	Domain of unknown function (DUF3535)
ENOG411DSWM	ENOG411E28V	0.00996825396825	methyltransferase	monocopper oxidase-like protein
ENOG411DWBE	ENOG411DY2B	0.00996825396825	pyruvate phosphate dikinase	Uncharacterized conserved protein (DUF2358)
ENOG411DXXV	ENOG411DZPZ	0.00996825396825	Photosystem II 22 kDa protein	myosin ID heavy chain-like
ENOG411DQCG	ENOG411DS2I	0.00996825396825	dihydroorotase	Elongation factor
ENOG411DYKC	ENOG411E4A6	0.00996825396825	Cell division control protein 48 homolog	Chromatin modification-related protein
ENOG411DTTD	ENOG411E8H3	0.00996825396825	FAD-binding and arabino-lactone oxidase domains containing protein	Inherit from euNOG: CHCH domain containing protein
ENOG411DSAR	ENOG411DV8T	0.00996825396825	OST3 OST6 family protein	Zinc knuckle
ENOG411DU6X	ENOG411E5EK	0.00996825396825	NA	Glutaredoxin
ENOG411DPZR	ENOG411DW44	0.00996825396825	chorismate synthase	Molybdopterin synthase
ENOG411DQZK	ENOG411DYC2	0.00996825396825	methyltransferase	Protein of unknown function (DUF3769)
ENOG411DQRV	ENOG411DZ42	0.00996825396825	Omega-amidase	2OG-Fe(II) oxygenase superfamily
ENOG411DXHU	ENOG411E60H	0.00996825396825	transmembrane 9 superfamily member	cAMP-regulated phosphoprotein/endosulfine conserved region
ENOG411DUZU	ENOG411DYRV	0.00996825396825	AIG1 family	Sarcosine oxidase
ENOG411DQKE	ENOG411DT7V	0.00996825396825	Reduces hydrogen peroxide and alkyl hydroperoxides with reducing equivalents provided through the thioredoxin or glutaredoxin system. May be involved in intracellular redox signaling	serine carboxypeptidase-like
ENOG411DTIA	ENOG411DWQV	0.00996825396825	Surfeit locus	nicastrin
ENOG411DTP8	ENOG411E2K0	0.00996825396825	Aldo keto reductase family protein	late embryogenesis abundant protein
ENOG411DRRH	ENOG411DZ6G	0.00996825396825	ABC transporter C family member	Sodium hydrogen exchanger
ENOG411DV0I	ENOG411DVEW	0.00996825396825	Inherit from KOG: Tetratricopeptide repeat domain 27	2-oxoisovalerate dehydrogenase subunit alpha
ENOG411DQ22	ENOG411DWRT	0.00996825396825	Lipin family	proteasome activator
ENOG411DPW4	ENOG411DYQF	0.00996825396825	HIV Tat-specific factor 1	BTB POZ domain-containing protein
ENOG411DS7M	ENOG411DW0Z	0.00996825396825	tRNA pseudouridine synthase	NA
ENOG411DVUY	ENOG411DW4I	0.00996825396825	Putative lysophospholipase	ATP-dependent Clp protease proteolytic subunit
ENOG411DTBN	ENOG411DZSX	0.00996825396825	NEDD8-conjugating enzyme	Peptidyl-prolyl cis-trans isomerase
ENOG411DSXM	ENOG411DWWH	0.00996825396825	topoisomerase 6 subunit	EF hand family protein
ENOG411DS4F	ENOG411E7B3	0.00996825396825	S_TKc	Histone H1
ENOG411DTAB	ENOG411DUR5	0.00996825396825	4-coumarate--CoA ligase-like	Protein of unknown function DUF89
ENOG411DWAX	ENOG411DY9G	0.00996825396825	LRR	transporter
ENOG411DUDB	ENOG411DWH8	0.00996825396825	PP2A regulatory subunit	NAD dependent epimerase/dehydratase family
ENOG411DQBA	ENOG411E0KU	0.00996825396825	Condensin II non structural maintenance of chromosomes subunit	psbP domain-containing protein 5
ENOG411DTZD	ENOG411E30B	0.00996825396825	The glycine cleavage system catalyzes the degradation of glycine (By similarity)	Pterin 4 alpha carbinolamine dehydratase
ENOG411DUT7	ENOG411DYV4	0.00996825396825	DEAD-box ATP-dependent RNA helicase	Pfam:YbaK
ENOG411DWA5	ENOG411E5EK	0.00996825396825	hypoxia up-regulated protein	Glutaredoxin
ENOG411DUD2	ENOG411DX55	0.00996825396825	Polynucleotide kinase 3 phosphatase	RNB
ENOG411DSKT	ENOG411DVE0	0.00996825396825	26S proteasome non-atpase regulatory subunit	NA
ENOG411DUY7	ENOG411E5Y9	0.00996825396825	NADP-dependent alkenal double bond reductase	NA
ENOG411DQYA	ENOG411DVJS	0.00996825396825	Katanin p60 ATPase-containing	TLD
ENOG411DTX8	ENOG411E612	0.00996825396825	Cysteine desulfurase	40S ribosomal protein S21
ENOG411DPXV	ENOG411E4Y1	0.00996825396825	Omega-3 fatty acid desaturase	copper transporter
ENOG411DTHE	ENOG411DU5E	0.00996825396825	Pentatricopeptide repeat-containing protein	beta-glucosidase
ENOG411DUGD	ENOG411E3WV	0.00996825396825	DEAD-box ATP-dependent RNA helicase	BEST Arabidopsis thaliana protein match is PTAC18 (PLASTID TRANSCRIPTIONALLY ACTIVE 18) (TAIR AT2G32180.1)
ENOG411DWPG	ENOG411DYM7	0.00996825396825	ANK	adenine phosphoribosyltransferase
ENOG411DSWE	ENOG411DT08	0.00996825396825	pentatricopeptide repeat-containing protein At5g04810	glutaminyl-tRNA
ENOG411DQ1F	ENOG411DQ9S	0.00996825396825	Dienelactone hydrolase family	GTP-dependent nucleic acid-binding protein
ENOG411DQZV	ENOG411DR7C	0.00996825396825	histone-lysine N-methyltransferase SUVR5-like	pyruvate dehydrogenase E1 component subunit beta
ENOG411DSGN	ENOG411DW2P	0.00996825396825	protein MODIFIER OF SNC1	hexokinase
ENOG411DZAV	ENOG411E01J	0.00996825396825	ectonucleotide pyrophosphatase phosphodiesterase	DNAJ heat shock N-terminal domain-containing protein
ENOG411DPPF	ENOG411DYJQ	0.00996825396825	Glycosyl hydrolases family 28	Phosphomevalonate
ENOG411DX6W	ENOG411DYF5	0.00996825396825	Serine threonine protein phosphatase 2A 55 kDa regulatory subunit B	Inherit from euNOG: ATP GTP binding protein
ENOG411DXDQ	ENOG411DYWM	0.00996825396825	Aspartate aminotransferase	Nuclear inhibitor of protein
ENOG411DQ32	ENOG411EKY0	0.00996825396825	Inherit from COG: nitroreductase	3-isopropylmalate dehydratase small
ENOG411DWF9	ENOG411E0TN	0.00996825396825	transcription initiation factor	function DUF966 domain containing protein expressed
ENOG411DSN5	ENOG411EKT9	0.00996825396825	ATP-dependent zinc metalloprotease FtsH	ABC transporter A family member
ENOG411DQBB	ENOG411DX6K	0.00996825396825	kinesin motor	Enhancer of
ENOG411DTK8	ENOG411DU5H	0.00996825396825	o-methyltransferase	thylakoid lumenal 17.4 kDa protein
ENOG411DXU5	ENOG411DYFR	0.00996825396825	Inherit from COG: Hydrolase	Protochlorophyllide reductase
ENOG411DPXE	ENOG411DSGY	0.00996825396825	Cyclin-dependent kinase	Photosystem I reaction center subunit XI
ENOG411DSG9	ENOG411DV9D	0.00996825396825	4-hydroxy-3-methylbut-2-en-1-yl diphosphate	Histone deacetylase
ENOG411DRX2	ENOG411DU9I	0.00996825396825	Protein misato homolog	glyceraldehyde-3-phosphate dehydrogenase
ENOG411DRV4	ENOG411DUNS	0.00996825396825	NA	Pentatricopeptide repeat-containing protein
ENOG411E0BM	ENOG411E4T4	0.00996825396825	Golgi to ER traffic protein 4 homolog	macrophage migration inhibitory factor
ENOG411DUD5	ENOG411DY1P	0.00996825396825	Nitrate transporter	SAC3 GANP family protein
ENOG411DRC0	ENOG411E5JV	0.00996825396825	glucose-methanol-choline (GMC) oxidoreductase family protein	DNA polymerase
ENOG411DPZ8	ENOG411DQIY	0.00996825396825	mitochondrial-processing peptidase subunit	bile acid
ENOG411DVB4	ENOG411DWBE	0.00996825396825	Transcription elongation factor	pyruvate phosphate dikinase
ENOG411DUKJ	ENOG411DWHN	0.00996825396825	Auxin transport protein	Photosystem I reaction center subunit
ENOG411DRT2	ENOG411DWFJ	0.00996825396825	Protein of unknown function (DUF1421)	RNA recognition motif. (a.k.a. RRM RBD or RNP domain)
ENOG411DT02	ENOG411E45N	0.00996825396825	chaperone protein	AIG2-like
ENOG411DS55	ENOG411DU35	0.00996825396825	epoxide hydrolase	Bifunctional protein
ENOG411DS2B	ENOG411E3PM	0.00996825396825	function DUF1296 domain containing protein expressed	C2 domain-containing protein
ENOG411DRZF	ENOG411DXY0	0.00996825396825	E3 ubiquitin-protein ligase	methyltransferase
ENOG411DQVA	ENOG411DXGY	0.00996825396825	Dienelactone hydrolase family protein	beta-galactosidase
ENOG411DXDT	ENOG411E0JH	0.00996825396825	glucose-6-phosphate isomerase	67-dimethyl-8-ribityllumazine synthase
ENOG411DSBV	ENOG411E2XF	0.00996825396825	2-oxoisovalerate dehydrogenase subunit beta	expressed protein
ENOG411DU96	ENOG411E5Y9	0.00996825396825	SEC1 family transport protein	NA
ENOG411DW89	ENOG411E09D	0.00996825396825	peptide deformylase	NA
ENOG411DR5X	ENOG411DUTC	0.00996825396825	malic enzyme	mitogen-activated protein kinase
ENOG411DQQ3	ENOG411DSX3	0.00996825396825	Brefeldin A-inhibited guanine nucleotide-exchange protein	2-oxoglutarate malate translocator
ENOG411DUBK	ENOG411DX7S	0.00996825396825	SEC14 cytosolic factor family protein	Phytosulfokine receptor
ENOG411DQYE	ENOG411DSWB	0.00996825396825	NA	Domain of unknown function (DUF3598)
ENOG411DTTW	ENOG411DZ2P	0.00996825396825	U5 small nuclear ribonucleoprotein	NA
ENOG411DW7B	ENOG411DXIK	0.00996825396825	COBW domain-containing protein	Low molecular weight protein-tyrosine-phosphatase
ENOG411DQ3U	ENOG411E16G	0.00996825396825	succinate dehydrogenase	NA
ENOG411DXPT	ENOG411E3KY	0.00996825396825	abscisic acid receptor	Protein translation factor SUI1
ENOG411DS64	ENOG411DWRE	0.00996825396825	transmembrane protein 115-like	Mitochondrial 2-oxoglutarate malate carrier
ENOG411DSZQ	ENOG411DYTG	0.00996825396825	Pre-mRNA-splicing factor ATP-dependent RNA	Exostosin family
ENOG411DQVH	ENOG411DURH	0.00996825396825	Ribulose bisphosphate carboxylase oxygenase activase	serine carboxypeptidase S28 family protein
ENOG411E5ZG	ENOG411EBXM	0.00996825396825	protein binding zinc ion binding	Arabidopsis phospholipase-like protein (PEARLI 4)
ENOG411DRY3	ENOG411DWI0	0.00996825396825	50S ribosomal protein	subtilisin-like
ENOG411DQE8	ENOG411DRDT	0.00996825396825	glycerophosphoryl diester phosphodiesterase	Multiple RNA-binding domain-containing protein
ENOG411DR5V	ENOG411DSE1	0.00996825396825	NifU-like protein 4	Lactoylglutathione lyase
ENOG411DR1F	ENOG411DT9U	0.00996825396825	bark storage protein A-like	Metacaspase
ENOG411DQ59	ENOG411DYGM	0.00996825396825	MA3 domain-containing protein	Purple acid phosphatase
ENOG411DQX2	ENOG411DW6I	0.00996825396825	Glyoxylate	BAHD acyltransferase
ENOG411DSVA	ENOG411DU00	0.00996825396825	electron donor via FMN and iron-sulfur (Fe-S) centers to quinones in the respiratory and or the photosynthetic chain. The immediate electron acceptor for the enzyme in this species is believed to be plastoquinone. Couples the redox reaction to proton translocation and thus conserves the redox energy in a proton gradient (By similarity)	Ribosomal protein S5
ENOG411DTPF	ENOG411DW44	0.00996825396825	dihydrolipoyllysine-residue acetyltransferase component 1 of pyruvate dehydrogenase complex	Molybdopterin synthase
ENOG411DU03	ENOG411E22B	0.00996825396825	mannose-1-phosphate guanyltransferase	NA
ENOG411DSBP	ENOG411E272	0.00996825396825	fructose-16-bisphosphatase	AMP-binding enzyme
ENOG411DRQH	ENOG411DWTQ	0.00996825396825	Threonine aldolase	Inherit from KOG: spastic paraplegia 11 (autosomal recessive)
ENOG411DSC4	ENOG411DSPA	0.00996825396825	Iaa-amino acid hydrolase	Glycosyl hydrolase family 3 N terminal domain
ENOG411DPNJ	ENOG411DX55	0.00996825396825	Dynamin family	RNB
ENOG411DS7Y	ENOG411DZT9	0.00996825396825	methionine synthase	sulfurtransferase
ENOG411DT23	ENOG411DZ7Y	0.00996825396825	Catalyzes the oxidation of uric acid to 5- hydroxyisourate which is further processed to form (S)-allantoin (By similarity)	2-hydroxyacyl-CoA
ENOG411DTF3	ENOG411E1RR	0.00996825396825	Transcription factor	B3 domain-containing protein
ENOG411DRHI	ENOG411DWTQ	0.00996825396825	S_TKc	Inherit from KOG: spastic paraplegia 11 (autosomal recessive)
ENOG411DQC4	ENOG411E2JS	0.00996825396825	glucan endo-1-3-beta-glucosidase	MLP-like protein
ENOG411DTQX	ENOG411DU5Y	0.00996825396825	zinc finger CCCH domain-containing protein	leucine-rich repeat receptor protein kinase
ENOG411DT30	ENOG411EMQK	0.00996825396825	hydroxymethylglutaryl-CoA synthase	Domain of unknown function (DUF3594)
ENOG411DWHZ	ENOG411DYZW	0.00996825396825	lysosomal thiol	AMSH-like ubiquitin thiolesterase
ENOG411DXIX	ENOG411E2J3	0.00996825396825	cytochrome P450	NA
ENOG411DUBZ	ENOG411DVVK	0.00996825396825	Leucine-rich repeat	glycosyltransferase CAZy family GT29
ENOG411DR87	ENOG411DYAE	0.00996825396825	AMP-binding enzyme	zinc finger CCCH domain-containing protein
ENOG411DRV4	ENOG411E51R	0.009968004218	NA	ParB
ENOG411DVFW	ENOG411DW48	0.009968004218	Nudix hydrolase	desiccation-related protein PCC13-62-like
ENOG411DU3I	ENOG411E68D	0.009968004218	Plastidic ATP	40s ribosomal protein
ENOG411E0ZT	ENOG411E2AQ	0.00996794871795	ribosomal RNA small subunit methyltransferase	Pfam:DUF149
ENOG411DQ5U	ENOG411DRTU	0.00996794871795	oligopeptidase	protein farnesyltransferase subunit
ENOG411DT2D	ENOG411DWBU	0.00996775446775	Catalyzes two activities which are involved in the cyclic version of arginine biosynthesis the synthesis of acetylglutamate from glutamate and acetyl-CoA and of ornithine by transacetylation between acetylornithine and glutamate (By similarity)	tRNA wybutosine-synthesizing protein 1
ENOG411DSQ0	ENOG411DWIN	0.00996775446775	Folylpolyglutamate	homoserine dehydrogenase
ENOG411DVH1	ENOG411E3Z8	0.00996746309246	Protein SUPPRESSOR OF PHYA-105	Yippee-like
ENOG411E4VF	ENOG411E618	0.00996703296703	NA	60S ribosomal protein L38
ENOG411DTD7	ENOG411ED00	0.00996703296703	xaa-Pro dipeptidase	PP2Ac
ENOG411DQCF	ENOG411DUX6	0.00996703296703	Tropinone reductase	peroxisomal fatty acid beta-oxidation multifunctional protein
ENOG411E2RY	ENOG411E3RQ	0.00996703296703	Universal stress protein family	macrophage migration inhibitory factor
ENOG411DUN9	ENOG411DZ61	0.00996703296703	alphavirus core protein family	Vacuolar cation proton exchanger
ENOG411DVPF	ENOG411DYMQ	0.00996703296703	glucose-6-phosphate 1-dehydrogenase	Alkylated DNA repair protein alkB homolog
ENOG411DRZR	ENOG411DVGI	0.00996703296703	membrane steroid-binding protein	exocyst complex
ENOG411DR7X	ENOG411E0K3	0.00996703296703	Protein translocase subunit secA	ATPase family AAA domain-containing protein
ENOG411DVFM	ENOG411EK2Z	0.00996703296703	Exostosin family	dDENN domain
ENOG411DTQH	ENOG411EMG8	0.00996703296703	Core subunit of the mitochondrial membrane respiratory chain NADH dehydrogenase (Complex I) that is believed to belong to the minimal assembly required for catalysis. Complex I functions in the transfer of electrons from NADH to the respiratory chain. The immediate electron acceptor for the enzyme is believed to be ubiquinone (By similarity)	37 kDa inner envelope membrane protein
ENOG411DRCR	ENOG411E3C2	0.00996703296703	ADP-ribosylation factor-like protein	Anticodon-binding domain
ENOG411DZ3G	ENOG411E16G	0.00996703296703	GDSL esterase lipase	NA
ENOG411DTKF	ENOG411DUW9	0.00996703296703	exocyst complex	Exosome complex component
ENOG411DPR4	ENOG411DS8W	0.00996703296703	replication protein A 70 kDa DNA-binding	ATP-dependent DNA helicase Q-like
ENOG411DTE1	ENOG411DV76	0.00996703296703	Protein kinase domain containing protein expressed	BTB POZ domain-containing protein
ENOG411DQWS	ENOG411DUH4	0.00996703296703	prolyl 4-hydroxylase	Down-regulated in metastasis
ENOG411DU1P	ENOG411E332	0.00996703296703	PGAP1-like protein	COPI associated protein
ENOG411DVX7	ENOG411EKMN	0.00996703296703	Aminotransferase	tryptophan synthase beta chain
ENOG411DR7T	ENOG411DVKV	0.00996703296703	COBW domain-containing protein	spermidine synthase
ENOG411DR9A	ENOG411DSAQ	0.00996703296703	Phospholipid diacylglycerol acyltransferase	phosphate translocator
ENOG411DVDP	ENOG411DXD2	0.00996703296703	Peptidase family C50	MIZ/SP-RING zinc finger
ENOG411E3U0	ENOG411EKJJ	0.00996703296703	Mitochondrial glycoprotein family protein	isopenicillin N
ENOG411DV5E	ENOG411E28Y	0.00996703296703	peroxidase	NA
ENOG411DXHG	ENOG411DXUY	0.00996702317291	protein CHUP1 chloroplastic-like	DEAD-box ATP-dependent RNA helicase 58
ENOG411DQUC	ENOG411DR7A	0.00996679197995	tRNA (adenine-N(1)-)-methyltransferase non-catalytic subunit	Protein disulfide isomerase
ENOG411DV8D	ENOG411DWK6	0.00996678321678	fatty acyl-CoA reductase	glyceraldehyde-3-phosphate dehydrogenase
ENOG411DPR5	ENOG411DXTF	0.00996678321678	Thioredoxin domain-containing protein	soluble inorganic
ENOG411DYTP	ENOG411E08J	0.00996678321678	peroxidase	Calnexin
ENOG411DT48	ENOG411DVPS	0.00996677299309	ABC transporter	Sad1 UNC-like C-terminal domain containing protein
ENOG411DQNK	ENOG411DXXK	0.00996666666667	conserved oligomeric Golgi complex	syntaxin of plants
ENOG411DQE7	ENOG411DUXE	0.00996666666667	glycosyl hydrolase family 10 protein	Mediator complex subunit MED14
ENOG411DPV6	ENOG411DTCT	0.00996666666667	4-alpha-glucanotransferase	Catalyzes the ferrous insertion into protoporphyrin IX (By similarity)
ENOG411DR35	ENOG411DYH4	0.00996645021645	calcium-dependent protein kinase	annexin D5-like
ENOG411DTT2	ENOG411DY2F	0.00996645021645	alpha/beta hydrolase fold	Phenylalanyl-tRNA synthetase
ENOG411DUFE	ENOG411DUT8	0.00996645021645	Acetyltransferase (GNAT) family	Component of the coenzyme Q biosynthetic pathway. May play a role in organizing a multi-subunit COQ enzyme complex required for coenzyme Q biosynthesis. Required for steady-state levels of other COQ polypeptides (By similarity)
ENOG411DQ3N	ENOG411DTP2	0.00996645021645	Nucleotide-diphospho-sugar transferase	Inherit from KOG: Solute carrier family 35
ENOG411DR16	ENOG411E5T2	0.00996645021645	Pentatricopeptide repeat-containing protein	Plastocyanin-like domain
ENOG411DR87	ENOG411DXGQ	0.00996642246642	AMP-binding enzyme	NOL1 NOP2 sun family protein
ENOG411DRGU	ENOG411DU6X	0.00996642246642	triosephosphate isomerase	NA
ENOG411DQZK	ENOG411DTQ6	0.00996615312792	methyltransferase	Domain of unknown function (DUF3411)
ENOG411DRSQ	ENOG411DU4F	0.00996581196581	Protein of unknown function DUF547	NA
ENOG411DQJT	ENOG411DSHT	0.00996581196581	oligopeptide transporter	DnaJ homolog subfamily B member
ENOG411DTGJ	ENOG411DW4H	0.00996580174212	Flap endonuclease GEN-like	NAC domain-containing protein
ENOG411DSY9	ENOG411E0VU	0.00996572871573	starch synthase	serine carboxypeptidase-like
ENOG411DRJT	ENOG411E4Q6	0.00996572871573	3-beta hydroxysteroid dehydrogenase/isomerase family	transcription elongation factor B polypeptide
ENOG411DRGG	ENOG411DT0S	0.00996572871573	dnaJ homolog subfamily C member	isomerase
ENOG411DXBJ	ENOG411DYBZ	0.00996572871573	Inositol monophosphatase	nadph quinone
ENOG411DXHQ	ENOG411E0U4	0.00996572871573	ATP-dependent Clp protease proteolytic subunit	small nuclear ribonucleoprotein-associated protein
ENOG411DV91	ENOG411E807	0.00996572871573	NADH dehydrogenase (ubiquinone) flavoprotein 2	NA
ENOG411DPTY	ENOG411DQIN	0.00996572871573	CBS domain-containing protein CBSX1 chloroplastic-like	May be required for the maturation of extramitochondrial Fe S proteins. Has anti-apoptotic effects in the cell (By similarity)
ENOG411DRTC	ENOG411DW4N	0.00996572871573	transmembrane protein 147-like	DUF246 domain-containing protein
ENOG411DWF9	ENOG411DZ9C	0.00996572871573	transcription initiation factor	isomerase
ENOG411DXCT	ENOG411E7AC	0.00996572871573	arginase EC 3.5.3.1	seed maturation protein PM41
ENOG411DU7M	ENOG411DVDY	0.00996572871573	NAD dependent epimerase/dehydratase family	RING
ENOG411DQ2T	ENOG411E4GQ	0.00996572871573	glucan endo-1-3-beta-glucosidase	EF hand family protein
ENOG411DRNH	ENOG411DTUG	0.00996572871573	pumilio homolog	ribosomal protein
ENOG411DTJP	ENOG411E0H6	0.00996572871573	Glycosyl hydrolases family 31	Replication protein A
ENOG411DS4T	ENOG411DWK6	0.00996572871573	UDP-glycosyltransferase	glyceraldehyde-3-phosphate dehydrogenase
ENOG411DQ03	ENOG411DRJH	0.00996572871573	pantothenate kinase	pre-mRNA-splicing factor cwc-22
ENOG411DRPY	ENOG411DW3D	0.00996572871573	beta-galactosidase	GDP-mannose 35-epimerase
ENOG411DR1B	ENOG411DSI3	0.00996572871573	inactive purple acid phosphatase	Ubiquitin-activating enzyme e1
ENOG411DQ00	ENOG411E6XE	0.00996572871573	Inositol-tetrakisphosphate 1-kinase	Methyl-CpG binding domain
ENOG411DQSP	ENOG411DVCJ	0.00996572871573	40S ribosomal protein S6	mitochondrial substrate carrier family protein
ENOG411DURH	ENOG411DWBE	0.00996572871573	serine carboxypeptidase S28 family protein	pyruvate phosphate dikinase
ENOG411DWEC	ENOG411E2KZ	0.00996536796537	Acetylornithine aminotransferase	Ferredoxin
ENOG411DRKY	ENOG411DSSZ	0.00996536796537	GMC oxidoreductase	Protein TIME FOR
ENOG411DV4E	ENOG411EJCB	0.0099652014652	ruvB-like	NA
ENOG411DVZ8	ENOG411E07X	0.00996480331263	Domain of unknown function (DUF1995)	Glutathione S-transferase
ENOG411E03Y	ENOG411E0HK	0.00996480331263	NA	Galacturonosyltransferase
ENOG411DV39	ENOG411DYDM	0.00996480331263	acyl-CoA synthetase	DEAD-box ATP-dependent RNA helicase
ENOG411E3JG	ENOG411E52D	0.00996475746476	centromere protein V-like	Glycine-rich RNA-binding protein
ENOG411DRU1	ENOG411DW5V	0.00996475746476	membrane protein porin	cysteine and histidine-rich domain-containing protein
ENOG411DUQN	ENOG411DVUU	0.00996475746476	Isoflavone reductase	Stem-specific protein
ENOG411DUY5	ENOG411DY9A	0.00996475746476	acyl-activating enzyme 17	SOUL heme-binding protein
ENOG411DTFY	ENOG411DTZE	0.00996475746476	Ribonuclease z	Reticulon-like protein
ENOG411DQIV	ENOG411EKX3	0.00996464646465	Triose-phosphate Transporter family	L-aspartate oxidase
ENOG411DZQ3	ENOG411E558	0.00996464646465	peptide deformylase	steroid-binding protein
ENOG411DTMZ	ENOG411DVP3	0.00996464646465	U-box domain-containing protein	Sex determination protein
ENOG411DQJS	ENOG411DTJJ	0.00996464646465	mitogen-activated protein kinase kinase	CCR4-NOT transcription complex subunit
ENOG411DR36	ENOG411DZZD	0.00996464646465	Vps51/Vps67	UDP-arabinopyranose mutase
ENOG411DQ0Z	ENOG411DQQ7	0.00996464646465	growth regulator related protein	hypersensitive-induced response protein
ENOG411DTSC	ENOG411DUPG	0.00996464646465	TSPc	4-diphosphocytidyl-2-C-methyl-D-erythritol kinase
ENOG411DU48	ENOG411DVB3	0.00996464646465	34-dihydroxy-2-butanone kinase	Electron transfer flavoprotein-ubiquinone
ENOG411DU2G	ENOG411DZVD	0.00996464646465	Protein of unknown function (DUF3054)	DDB1- and CUL4-associated factor
ENOG411DS2R	ENOG411DZZD	0.00996464646465	dynamin-like protein	UDP-arabinopyranose mutase
ENOG411DSGY	ENOG411DZ0B	0.00996464646465	Photosystem I reaction center subunit XI	chaperone protein DnaJ
ENOG411DTI8	ENOG411DYTI	0.00996464646465	Xyloglucan endotransglucosylase hydrolase protein	Inherit from KOG: ATPase class
ENOG411DYHM	ENOG411DZST	0.00996464646465	DNA mismatch repair MutS family protein	ubiquitin
ENOG411DVF5	ENOG411DYRB	0.00996464646465	Lysosomal Pro-X	serine carboxypeptidase-like
ENOG411DRYC	ENOG411DYCU	0.00996464646465	BAG domain	May function as the terminal enzyme of the myo-inositol oxidation (MIO) pathway. May also play a role in the salvage pathway for synthesis of nucleotide sugars
ENOG411DTWN	ENOG411E1AT	0.00996464646465	Dehydrogenase	Nicotinamide mononucleotide adenylyltransferase
ENOG411DQSD	ENOG411DRXQ	0.00996464646465	LRR receptor-like serine threonine-protein kinase	WD-40 repeat-containing protein
ENOG411DQAR	ENOG411DQSS	0.00996464646465	Alphaalpha-trehalose-phosphate synthase UDP-forming	Galacturonosyltransferase
ENOG411DT25	ENOG411DZJC	0.00996464646465	NA	proteasome assembly chaperone
ENOG411DUSG	ENOG411DXTA	0.00996464646465	Glutamate synthase	E3 ubiquitin ligase BIG
ENOG411DR87	ENOG411DRK5	0.00996464646465	AMP-binding enzyme	pentatricopeptide repeat-containing protein At1g80270
ENOG411DQH2	ENOG411DZY7	0.00996464646465	Component of an E3 ubiquitin ligase complex that plays a central role in blue light-dependent circadian cycles. Acts as a blue light photoreceptor due to the presence of FMN that mediates light-regulated protein degradation of critical clock components by targeting them to the proteasome complex	disease resistance
ENOG411DX7Q	ENOG411DYIH	0.00996464646465	Xaa-Pro aminopeptidase	lactation elevated protein
ENOG411DQP2	ENOG411E2YF	0.00996464646465	E3 ubiquitin-protein ligase BAH1-like	actin-depolymerizing factor
ENOG411DQ1P	ENOG411DR38	0.00996464646465	ADP-RIBOSYLATION FACTOR-like protein	starch branching enzyme
ENOG411DU2Z	ENOG411EKKX	0.00996464646465	Violaxanthin de-epoxidase	epoxide hydrolase
ENOG411DPVA	ENOG411DVB0	0.00996464646465	ACT domain containing protein expressed	WD domain G-beta repeat
ENOG411DQHI	ENOG411DWF3	0.00996464646465	U-box domain-containing protein	Uncharacterised conserved protein
ENOG411DPY1	ENOG411DWMA	0.00996464646465	Granule-bound starch synthase	NA
ENOG411DQQ1	ENOG411DX95	0.00996464646465	ATPase family associated with various cellular activities (AAA)	cell number regulator 6-like
ENOG411DRM7	ENOG411DXCF	0.00996464646465	U4 U6.U5 tri-snRNP-associated protein	PRA1 family
ENOG411DRVX	ENOG411DTEX	0.00996464646465	60S acidic ribosomal protein	ATP-dependent Clp protease proteolytic subunit
ENOG411DS0X	ENOG411EM7W	0.00996464646465	peptidyl-tRNA hydrolase ICT1	3-phosphoshikimate 1-carboxyvinyltransferase
ENOG411DTCE	ENOG411DYCC	0.00996464646465	CUGBP Elav-like family member	Ankyrin repeat-containing protein
ENOG411DPT1	ENOG411DX7G	0.00996464646465	AMP-binding enzyme	RNA helicase
ENOG411DWPY	ENOG411E439	0.00996464646465	signal recognition particle 43 kDa protein	40s ribosomal protein
ENOG411DR9B	ENOG411EMPU	0.00996464646465	phosphoenolpyruvate carboxylase	RNA recognition motif (RRM)-containing protein
ENOG411DTBI	ENOG411E049	0.00996464646465	ornithine carbamoyltransferase	Subunit 17 of Mediator complex
ENOG411DRYC	ENOG411DX5A	0.00996464646465	BAG domain	GDSL esterase lipase
ENOG411DUEU	ENOG411DY4N	0.00996464646465	lysyl-trna synthetase	3-isopropylmalate
ENOG411DYS0	ENOG411E5R6	0.00996464646465	translocon at the inner envelope membrane of chloroplasts 110	NA
ENOG411DR1J	ENOG411DTY1	0.00996464646465	Betaine aldehyde dehydrogenase	microtubule-associated protein
ENOG411DU2Z	ENOG411DVX3	0.00996464646465	Violaxanthin de-epoxidase	Dolichyl-diphosphooligosaccharide--protein glycosyltransferase subunit
ENOG411E0BW	ENOG411EKB4	0.00996464646465	40S ribosomal protein	NA
ENOG411DURZ	ENOG411DV7C	0.00996464646465	Malate dehydrogenase	)-oxidoreductase
ENOG411DSF0	ENOG411DTPF	0.00996464646465	Homeobox protein BEL1 homolog	dihydrolipoyllysine-residue acetyltransferase component 1 of pyruvate dehydrogenase complex
ENOG411DTY0	ENOG411E39G	0.00996464646465	strubbelig-receptor family	Mitochondrial import inner membrane translocase subunit
ENOG411DTAB	ENOG411E3PV	0.00996464646465	4-coumarate--CoA ligase-like	Scavenger mRNA decapping enzyme C-term binding
ENOG411DRB2	ENOG411DYMH	0.00996464646465	transcription initiation factor TFIID subunit	Transmembrane emp24 domain-containing protein
ENOG411DV9V	ENOG411DVTD	0.00996464646465	Protein of unknown function (DUF1296)	Ubiquitin-conjugating enzyme E2 variant
ENOG411DV0G	ENOG411DVAW	0.00996464646465	Pfam:DUF28	Methyltransferase domain
ENOG411DTDI	ENOG411EMPQ	0.00996464646465	tRNA threonylcarbamoyladenosine biosynthesis protein	PGAM
ENOG411DPR5	ENOG411DRCV	0.00996464646465	Thioredoxin domain-containing protein	Hydroxymethylglutaryl-CoA lyase
ENOG411DQZC	ENOG411E13J	0.00996464646465	Associates with the EF-Tu.GDP complex and induces the exchange of GDP to GTP. It remains bound to the aminoacyl-tRNA.EF- Tu.GTP complex up to the GTP hydrolysis stage on the ribosome (By similarity)	RNA polymerase III subunit
ENOG411DT89	ENOG411DUWC	0.00996464646465	protein transport protein Sec24-like	Cytoplasmic tRNA 2-thiolation protein
ENOG411DPT6	ENOG411E0T5	0.00996464646465	Uncharacterized conserved protein (DUF2215)	RNA Polymerase
ENOG411DSY9	ENOG411DUN8	0.00996464646465	starch synthase	helicase
ENOG411DS2P	ENOG411DV1A	0.00996464646465	Glycerophosphoryl diester	Metallo-beta-lactamase superfamily
ENOG411DRRU	ENOG411E3XD	0.00996464646465	transporter	Late embryogenesis abundant protein
ENOG411DQ3D	ENOG411DQTP	0.00996464646465	Domain of unknown function (DUF1767)	Pentatricopeptide repeat-containing protein
ENOG411DQEK	ENOG411DZBZ	0.00996464646465	Leucine-rich repeat family protein	ABC transporter F family member
ENOG411DWMA	ENOG411DYDP	0.00996464646465	NA	LRR receptor-like serine threonine-protein kinase
ENOG411DT6X	ENOG411DVAJ	0.00996464646465	Protein of unknown function (DUF2921)	NA
ENOG411DTGG	ENOG411DTTW	0.00996464646465	Receptor protein kinase CLAVATA1	U5 small nuclear ribonucleoprotein
ENOG411DRMD	ENOG411DRW3	0.00996464646465	E3 ubiquitin-protein ligase	expressed protein
ENOG411DZZS	ENOG411EKJY	0.00996464646465	Phosphomethylpyrimidine kinase	GTP-binding protein typA bipA
ENOG411DR75	ENOG411DTA7	0.00996464646465	nudix hydrolase 15	Acetyltransferase
ENOG411DQN8	ENOG411DT30	0.00996464646465	beta-galactosidase	hydroxymethylglutaryl-CoA synthase
ENOG411DU5H	ENOG411E2S8	0.00996464646465	thylakoid lumenal 17.4 kDa protein	methionine sulfoxide reductase
ENOG411DUDG	ENOG411E2ZI	0.00996464646465	3-dehydroquinate dehydratase shikimate dehydrogenase	CS domain
ENOG411DSX1	ENOG411DVUH	0.00996464646465	ORM1-like protein	inactive receptor kinase
ENOG411DS29	ENOG411DUAK	0.00996464646465	UDP-N-acetylglucosamine	GEM-like protein
ENOG411DSC6	ENOG411DWYP	0.00996464646465	NA	caffeic acid
ENOG411DSPA	ENOG411DVEG	0.00996464646465	Glycosyl hydrolase family 3 N terminal domain	66 kDa stress
ENOG411DVQI	ENOG411ECUF	0.00996464646465	Protein of unknown function (DUF1264)	Short chain alpha-hydroxy acid oxidase
ENOG411DSG4	ENOG411DY1D	0.00996464646465	serine threonine-protein kinase	ubiquitin thioesterase otubain-like
ENOG411DV0C	ENOG411DW8G	0.00996464646465	NA	CDP-alcohol phosphatidyltransferase
ENOG411DS1Q	ENOG411EMHT	0.00996464646465	Membrane-associated 30 kDa protein	Armadillo/beta-catenin-like repeat
ENOG411DPWP	ENOG411E4Z5	0.00996464646465	Plastid-lipid-Associated Protein	Thioredoxin
ENOG411DQ65	ENOG411DSI0	0.00996464646465	dihydrodipicolinate reductase	sucrose nonfermenting 4-like
ENOG411DQAZ	ENOG411DX03	0.00996464646465	Alpha-amylase C-terminal beta-sheet domain	RabGAP TBC domain-containing protein
ENOG411DRZ9	ENOG411DT0G	0.00996464646465	Indigoidine synthase A like protein	carrier protein transacylase
ENOG411DR0N	ENOG411DTKC	0.00996464646465	PfkB-type carbohydrate kinase family protein	Omega-6 fatty acid desaturase
ENOG411DPWH	ENOG411E0PG	0.00996464646465	Glutathione reductase	Ribosomal protein S9
ENOG411DPXC	ENOG411DUS2	0.00996464646465	Peptidase family M28	PETER PAN-like
ENOG411DQFZ	ENOG411DT53	0.00996464646465	zinc finger protein	cysteine synthase
ENOG411DQ3N	ENOG411E3GS	0.00996464646465	Nucleotide-diphospho-sugar transferase	NA
ENOG411DX1S	ENOG411E558	0.00996464646465	Protoporphyrinogen oxidase	steroid-binding protein
ENOG411DSYK	ENOG411DYPB	0.00996464646465	Polyamine oxidase	Pentatricopeptide repeat-containing protein
ENOG411DU03	ENOG411DYU0	0.00996464646465	mannose-1-phosphate guanyltransferase	reductase
ENOG411DTHU	ENOG411DYCE	0.00996464646465	Chloroplast unusual positioning	expansin-like
ENOG411DZZS	ENOG411E1BT	0.00996464646465	Phosphomethylpyrimidine kinase	nucleotide-sensitive chloride conductance regulator
ENOG411DRET	ENOG411DURA	0.00996464646465	G patch domain-containing protein	Ribosomal protein S3
ENOG411DRPD	ENOG411DTIJ	0.00996464646465	Omega-hydroxypalmitate O-feruloyl	phosphatase 2C
ENOG411DQC3	ENOG411DYAE	0.00996464646465	Indole-3-acetic acid-amido synthetase	zinc finger CCCH domain-containing protein
ENOG411DS1R	ENOG411DSV0	0.00996464646465	transparent testa glabra	3-hydroxyisobutyryl-CoA hydrolase-like protein
ENOG411DPTS	ENOG411DUWY	0.00996464646465	callose synthase	Cationic amino acid transporter
ENOG411DT13	ENOG411E3B6	0.00996464646465	pre-mRNA-splicing factor	clp protease-related protein At4g12060 chloroplastic-like
ENOG411DRK9	ENOG411DTC7	0.00996464646465	translation initiation factor eIF-2B subunit	DEAD-box ATP-dependent RNA helicase
ENOG411DPWX	ENOG411DTKC	0.00996464646465	dol-P-Man Man(6)GlcNAc(2)-PP-Dol alpha-12-mannosyltransferase-like	Omega-6 fatty acid desaturase
ENOG411DQTZ	ENOG411E2YF	0.00996464646465	amine oxidase	actin-depolymerizing factor
ENOG411DVKB	ENOG411DW5Q	0.00996428571429	4-phosphopantetheinyl transferase	Paf1
ENOG411DPYK	ENOG411E3D9	0.00996428571429	short-chain dehydrogenase reductase family 42E member	calcium-binding protein
ENOG411DRNK	ENOG411DYN2	0.00996428571429	glycerol-3-phosphate acyltransferase	protease
ENOG411DUEU	ENOG411DUJE	0.00996428571429	lysyl-trna synthetase	isoaspartyl peptidase L-asparaginase
ENOG411DXC1	ENOG411E0ZA	0.00996428571429	Inosine-uridine preferring nucleoside hydrolase family protein	Leucine rich repeat N-terminal domain
ENOG411DX7X	ENOG411E0R0	0.00996428571429	Haloacid dehalogenase-like hydrolase domain-containing protein	NIFU-like protein 2
ENOG411DT75	ENOG411DTFI	0.00996428571429	nad kinase	ATP-dependent DNA helicase 2 subunit
ENOG411DTFD	ENOG411EMRS	0.00996428571429	chaperone activity of bc1 complex-like	This enzyme converts phytoene into zeta-carotene via the intermediary of phytofluene by the symmetrical introduction of two double bonds at the C-11 and C-11' positions of phytoene
ENOG411DUJ6	ENOG411DXB9	0.00996428571429	Tetratricopeptide repeat	Ribosomal protein L1
ENOG411DS02	ENOG411E30Z	0.00996428571429	vesicle-associated protein	Catalyzes the reaction of cyanate with bicarbonate to produce ammonia and carbon dioxide (By similarity)
ENOG411DSVA	ENOG411DW79	0.00996428571429	electron donor via FMN and iron-sulfur (Fe-S) centers to quinones in the respiratory and or the photosynthetic chain. The immediate electron acceptor for the enzyme in this species is believed to be plastoquinone. Couples the redox reaction to proton translocation and thus conserves the redox energy in a proton gradient (By similarity)	nucleolar protein
ENOG411DUEF	ENOG411DUHK	0.00996428571429	cystathionine gamma-synthase	TENA/THI-4/PQQC family
ENOG411DQC4	ENOG411DXHU	0.00996428571429	glucan endo-1-3-beta-glucosidase	transmembrane 9 superfamily member
ENOG411DUZC	ENOG411DXU5	0.00996428571429	urease accessory protein	Inherit from COG: Hydrolase
ENOG411DUDP	ENOG411DV6I	0.00996428571429	sialyltransferase family domain containing protein expressed	Thiamine biosynthesis protein ThiC
ENOG411DPZ8	ENOG411DVWS	0.00996428571429	mitochondrial-processing peptidase subunit	lung seven transmembrane
ENOG411DQYH	ENOG411DYZD	0.00996428571429	5-oxoprolinase	Inherit from KOG: aminoacyl-tRNA synthetase
ENOG411DYCU	ENOG411E48V	0.00996428571429	May function as the terminal enzyme of the myo-inositol oxidation (MIO) pathway. May also play a role in the salvage pathway for synthesis of nucleotide sugars	Conserved hypothetical protein (Lin0512_fam)
ENOG411DSEG	ENOG411E2RG	0.00996428571429	novel plant snare	Ribosomal protein S13
ENOG411DQUV	ENOG411DRKD	0.00996428571429	import inner membrane translocase subunit	Somatic embryogenesis receptor kinase
ENOG411DVVT	ENOG411DZ78	0.00996428571429	pyruvate dehydrogenase E1 component	alcohol dehydrogenase
ENOG411DVQY	ENOG411EMMV	0.00996428571429	serine threonine-protein phosphatase	Hydroxyacylglutathione hydrolase
ENOG411DURR	ENOG411EKIF	0.00996428571429	HD domain-containing protein	serine threonine-protein phosphatase
ENOG411DQVD	ENOG411DX2R	0.00996428571429	Leucine-rich repeat receptor-like protein kinase	Monodehydroascorbate reductase
ENOG411DVPY	ENOG411DXIS	0.00996428571429	L-lactate dehydrogenase	Thioredoxin
ENOG411DQ2C	ENOG411DVWS	0.00996428571429	serine threonine-protein kinase	lung seven transmembrane
ENOG411DSY9	ENOG411DTF0	0.00996428571429	starch synthase	WD-40 repeat family protein
ENOG411DWJ1	ENOG411DY70	0.00996428571429	UDP-glucoronosyl and UDP-glucosyl transferase	Catalyzes the oxidation of 3-carboxy-2-hydroxy-4- methylpentanoate (3-isopropylmalate) to 3-carboxy-4-methyl-2- oxopentanoate. The product decarboxylates to 4-methyl-2 oxopentanoate (By similarity)
ENOG411DVG0	ENOG411DZT9	0.00996428571429	ubiquitin carboxyl-terminal hydrolase	sulfurtransferase
ENOG411DRJ5	ENOG411E0D8	0.00996428571429	K01205 alpha-N-acetylglucosaminidase EC 3.2.1.50	glycosyl hydrolase family 3 protein
ENOG411DPZG	ENOG411E1RT	0.00996428571429	NAD(P)H-dependent oxidoreductase	Glutathione S-transferase C-terminal domain
ENOG411DQCG	ENOG411DSIS	0.00996428571429	dihydroorotase	Serine Carboxypeptidase
ENOG411DR0J	ENOG411DTPT	0.00996428571429	may have effects in promoting growth and development. May function in membrane trafficking and in fusion of vesicles with plasma membrane	agenet domain-containing protein
ENOG411DVHH	ENOG411EM2I	0.00996428571429	UvrB/uvrC motif	kDa ribonucleoprotein
ENOG411DQ11	ENOG411DUDC	0.00996428571429	vacuolar proton	NA
ENOG411DQHR	ENOG411DYS2	0.00996428571429	aldose reductase	Diacylglycerol kinase
ENOG411DQH4	ENOG411E44C	0.00996428571429	peptide methionine sulfoxide reductase	Inherit from euNOG: DNA-binding protein-related
ENOG411DV0I	ENOG411DYU1	0.00996428571429	Inherit from KOG: Tetratricopeptide repeat domain 27	Mitogen-activated protein kinase
ENOG411DQCF	ENOG411DTJP	0.00996428571429	Tropinone reductase	Glycosyl hydrolases family 31
ENOG411DTSZ	ENOG411E5ZG	0.00996428571429	NA	protein binding zinc ion binding
ENOG411DT0X	ENOG411E57X	0.00996428571429	NA	TRM112-like protein
ENOG411DTHE	ENOG411DUFW	0.00996428571429	Pentatricopeptide repeat-containing protein	2-Cys peroxiredoxin
ENOG411DPR4	ENOG411DQTS	0.00996428571429	replication protein A 70 kDa DNA-binding	Dual specificity phosphatase catalytic domain
ENOG411DZ0B	ENOG411E54H	0.00996392496392	chaperone protein DnaJ	YGGT family
ENOG411DPSY	ENOG411DRPA	0.00996378621379	protein brittle-1 chloroplastic	Clathrin light chain
ENOG411DRI8	ENOG411DTAE	0.00996378621379	uracil phosphoribosyltransferase	PUA domain
ENOG411DPR1	ENOG411DVVJ	0.00996378621379	Heparan-alpha-glucosaminide	alanine aminotransferase
ENOG411DQIN	ENOG411DR90	0.00996367521368	May be required for the maturation of extramitochondrial Fe S proteins. Has anti-apoptotic effects in the cell (By similarity)	eukaryotic translation initiation factor
ENOG411DVGU	ENOG411DW00	0.00996367521368	40S ribosomal protein	CAAX prenyl protease 1
ENOG411DR2N	ENOG411DUN3	0.00996367521368	cytochrome P450	Cytochrome c oxidase is the component of the respiratory chain that catalyzes the reduction of oxygen to water. Subunits 1- 3 form the functional core of the enzyme complex. Subunit 2 transfers the electrons from cytochrome c via its binuclear copper A center to the bimetallic center of the catalytic subunit 1 (By similarity)
ENOG411DU0U	ENOG411E728	0.00996367521368	Protein XAP5 CIRCADIAN	Cysteine proteinase inhibitor
ENOG411DRU5	ENOG411DRUC	0.00996367521368	- STE kinases include homologs to sterile 7 sterile 11 and sterile 20 from yeast expressed	NA
ENOG411DSE6	ENOG411DWI1	0.00996367521368	Catalyzes conversion of folates to polyglutamate derivatives allowing concentration of folate compounds in the cell and the intracellular retention of these cofactors which are important substrates for most of the folate-dependent enzymes that are involved in one-carbon transfer reactions involved in purine pyrimidine and amino acid synthesis	PB1 domain containing protein expressed
ENOG411DU3I	ENOG411DY7H	0.00996367521368	Plastidic ATP	ABC1 family
ENOG411DYJS	ENOG411E3A2	0.00996367521368	beta-glucan catabolic process	Pleckstrin homology domain-containing protein
ENOG411DSJD	ENOG411DSSU	0.00996367521368	UDP-N-acetylglucosamine--dolichyl-phosphate	Inherit from KOG: Strawberry notch homolog
ENOG411DRZ6	ENOG411E31A	0.00996367521368	Calreticulin	kDa ribonucleoprotein
ENOG411DUYG	ENOG411DYJ3	0.00996367521368	Solute carrier family 25 member	expressed protein
ENOG411DS1G	ENOG411DZ0X	0.00996367521368	Phosphoribosylaminoimidazole-succinocarboxamide synthase	BSD domain-containing protein
ENOG411DYV3	ENOG411DZEA	0.00996367521368	DNA repair metallo-beta-lactamase	UDP-Glycosyltransferase
ENOG411DRY5	ENOG411DYSK	0.00996367521368	ABC transporter B family member	Peptidase family M50
ENOG411DWY9	ENOG411DY1T	0.00996367521368	UDP-glucoronosyl and UDP-glucosyl transferase	Protein phosphatase 1 regulatory subunit
ENOG411DVE1	ENOG411DY9X	0.00996367521368	NA	PHD finger family protein
ENOG411DQ71	ENOG411DRUS	0.00996367521368	short chain dehydrogenase	geranylgeranyl pyrophosphate synthase
ENOG411DPSJ	ENOG411E0F5	0.0099635452267	glucan endo-1-3-beta-glucosidase	zinc finger CCCH domain-containing protein
ENOG411DVB3	ENOG411DXNG	0.0099635452267	Electron transfer flavoprotein-ubiquinone	Elongation factor
ENOG411DSZ7	ENOG411DX46	0.0099635452267	inactive receptor kinase	Protein of unknown function (DUF502)
ENOG411DS8F	ENOG411DSVG	0.00996353646354	Cytidylyltransferase	DNA polymerase
ENOG411DRRV	ENOG411DUX6	0.00996353646354	NA	peroxisomal fatty acid beta-oxidation multifunctional protein
ENOG411DPW6	ENOG411DT5B	0.00996353646354	tRNA pseudouridine synthase	Telomerase activating protein Est1
ENOG411DREW	ENOG411DUEF	0.00996353646354	exocyst complex component	cystathionine gamma-synthase
ENOG411DYFG	ENOG411E0B7	0.00996338383838	vacuolar protein sorting-associated protein 11	ketose-bisphosphate aldolase
ENOG411DQC3	ENOG411DVQZ	0.00996305916306	Indole-3-acetic acid-amido synthetase	Aldehyde dehydrogenase family 7 member
ENOG411DRR3	ENOG411DUCQ	0.00996295371295	cryptochrome	BTB POZ domain-containing protein
ENOG411DW47	ENOG411DX20	0.00996281496281	Occurs in almost all aerobically respiring organisms and serves to protect cells from the toxic effects of hydrogen peroxide (By similarity)	Leucine-rich repeat receptor-like protein kinase
ENOG411DVWV	ENOG411DWHC	0.00996281496281	ubiquitin carboxyl-terminal hydrolase	2OG-Fe(II) oxygenase superfamily
ENOG411DRWH	ENOG411E0M0	0.00996281496281	Transporter	NA
ENOG411DV6D	ENOG411E1EV	0.00996266233766	Pentatricopeptide repeat-containing protein	Pfam:DUF143
ENOG411DSA5	ENOG411E2QN	0.00996266233766	Farnesyl	Glyoxalase/Bleomycin resistance protein/Dioxygenase superfamily
ENOG411DXJ5	ENOG411E4W9	0.00996266233766	Aconitate hydratase	U6 snRNA-associated Sm-like protein
ENOG411DRNE	ENOG411E4MF	0.00996266233766	auxin-induced protein	ribosomal protein
ENOG411DW2P	ENOG411E7R9	0.00996266233766	hexokinase	NA
ENOG411DU61	ENOG411DU7F	0.00996231219761	thioredoxin reductase	proline iminopeptidase
ENOG411DRAU	ENOG411E5X2	0.00996228636382	Vitamin K epoxide reductase family	Allows the formation of correctly charged Gln-tRNA(Gln) through the transamidation of misacylated Glu-tRNA(Gln) in chloroplasts and mitochondria. The reaction takes place in the presence of glutamine and ATP through an activated gamma-phospho- Glu-tRNA(Gln)
ENOG411DTC4	ENOG411E5MC	0.00996212121212	GDSL esterase lipase	Protein of unknown function (DUF2996)
ENOG411DPZA	ENOG411DW3J	0.00996212121212	thiamin pyrophosphokinase	cysteine synthase
ENOG411DSFA	ENOG411DXTQ	0.00996212121212	glucose-6-phosphate 1-dehydrogenase	NA
ENOG411DRVS	ENOG411EC9C	0.00996212121212	npl4-like protein	GRAN
ENOG411DRN1	ENOG411DT8R	0.00996212121212	Catalyzes the formation of S-adenosylmethionine from methionine and ATP. The overall synthetic reaction is composed of two sequential steps AdoMet formation and the subsequent tripolyphosphate hydrolysis which occurs prior to release of AdoMet from the enzyme (By similarity)	zinc finger
ENOG411DSDU	ENOG411DW59	0.00996212121212	LrgB-like family	cytokinin
ENOG411DSFY	ENOG411DXFE	0.00996212121212	Aspartate aminotransferase	NA
ENOG411DQZI	ENOG411DYHH	0.00996212121212	L-galactono-14-lactone dehydrogenase	secretory carrier-associated membrane protein
ENOG411DRWG	ENOG411DUSR	0.00996212121212	flavoprotein	Protein of unknown function (DUF525)
ENOG411DTJC	ENOG411E0D8	0.00996212121212	Uroporphyrinogen-III synthase	glycosyl hydrolase family 3 protein
ENOG411DR6Q	ENOG411DRJC	0.00996212121212	GPI transamidase component	Secretory pathway protein Sec39
ENOG411DU7J	ENOG411DV93	0.00996212121212	Nucleolar protein	carboxylesterase 18-like
ENOG411DQ27	ENOG411DWRZ	0.00996212121212	phosphoribosylglycinamide formyltransferase	Inherit from KOG: PHOsphatase
ENOG411DPTY	ENOG411E3HB	0.00996212121212	CBS domain-containing protein CBSX1 chloroplastic-like	Flavinator of succinate dehydrogenase
ENOG411DSQ0	ENOG411DT29	0.00996212121212	Folylpolyglutamate	phosphoserine phosphatase
ENOG411DVPP	ENOG411DW7T	0.00996212121212	ATP-dependent Clp protease ATP-binding subunit	F-box-like WD repeat-containing protein
ENOG411DR42	ENOG411E4YI	0.00996212121212	b-cell receptor-associated protein	NADH dehydrogenase (ubiquinone) 1 beta subcomplex
ENOG411DQYH	ENOG411E59F	0.00996212121212	5-oxoprolinase	ribosomal protein S11
ENOG411DZKT	ENOG411EMEI	0.00996212121212	ABC transporter B family member	ATPase family
ENOG411DUW6	ENOG411DWYP	0.00996212121212	Encodes a protein with little sequence identity with any other protein of known structure or function. Part of this protein shows a 42 sequence identity with the C-terminal domain of the 32-kD human thioredoxin-like protein	caffeic acid
ENOG411DSF5	ENOG411EMRH	0.00996212121212	fructose-bisphosphate aldolase	Carbamoyl-phosphate synthase
ENOG411DQAF	ENOG411DR2Q	0.00996212121212	ascorbate peroxidase	n-(5'-phosphoribosyl)anthranilate isomerase
ENOG411DRQ7	ENOG411DVFS	0.00996212121212	Inherit from KOG: Transcription factor	26S protease regulatory subunit
ENOG411DSQC	ENOG411E7K9	0.00996212121212	NA	40s ribosomal protein
ENOG411DPXM	ENOG411DUTR	0.00996212121212	Vacuolar protein sorting-associated protein	Shikimate kinase
ENOG411DT5V	ENOG411E230	0.00996212121212	Proliferation-associated protein	Stress-related
ENOG411DYXA	ENOG411E3C2	0.00996212121212	Redoxin	Anticodon-binding domain
ENOG411DUKX	ENOG411DW3X	0.00996212121212	eukaryotic translation initiation factor	NA
ENOG411DVXB	ENOG411DZFR	0.00996212121212	Vacuolar protein sorting-associated protein	3-dehydroquinate
ENOG411DQAM	ENOG411DUJ0	0.00996212121212	exonuclease	Inherit from KOG: nucleoporin
ENOG411DR42	ENOG411DSTX	0.00996212121212	b-cell receptor-associated protein	Uncharacterised protein family (UPF0172)
ENOG411DR5V	ENOG411DR87	0.00996212121212	NifU-like protein 4	AMP-binding enzyme
ENOG411DQ2Y	ENOG411DXB2	0.00996212121212	beta-glucosidase	FAD binding domain
ENOG411DRJE	ENOG411E09F	0.00996212121212	kelch repeat-containing protein	Domain of unknown function (DUF3535)
ENOG411DST4	ENOG411DZEB	0.00996212121212	ABC transporter G family member	NA
ENOG411DUES	ENOG411DZAI	0.00996212121212	translocase of chloroplast 159	Inherit from euNOG: adaptor-related protein complex 5 beta 1 subunit
ENOG411DU9I	ENOG411DZP8	0.00996212121212	glyceraldehyde-3-phosphate dehydrogenase	NA
ENOG411DXAX	ENOG411E5FD	0.00996212121212	Putative integral membrane protein conserved region (DUF2404)	acylphosphatase
ENOG411DTKC	ENOG411DUZ7	0.00996212121212	Omega-6 fatty acid desaturase	NDH shuttles electrons from NAD(P)H plastoquinone via FMN and iron-sulfur (Fe-S) centers to quinones in the photosynthetic chain and possibly in a chloroplast respiratory chain. The immediate electron acceptor for the enzyme in this species is believed to be plastoquinone. Couples the redox reaction to proton translocation and thus conserves the redox energy in a proton gradient (By similarity)
ENOG411DRK2	ENOG411DX2J	0.00996212121212	Chlorophyll A-B binding protein	glucose-6-phosphate phosphate translocator
ENOG411DSR8	ENOG411DTP7	0.00996212121212	Short-chain type dehydrogenase	26S proteasome non-atpase regulatory subunit
ENOG411DPR5	ENOG411DUTE	0.00996212121212	Thioredoxin domain-containing protein	Dehydrogenase
ENOG411DTUM	ENOG411E3T1	0.00996212121212	phosphatase	Divergent PAP2 family
ENOG411DXS0	ENOG411E17D	0.00996212121212	amine oxidase	bifunctional purine biosynthesis protein
ENOG411DVMS	ENOG411DZBH	0.00996212121212	glutamate	ABC transporter I family member 6
ENOG411DPR5	ENOG411DYJ7	0.00996212121212	Thioredoxin domain-containing protein	HDc
ENOG411DUI7	ENOG411DWDF	0.00996212121212	Pentatricopeptide repeat-containing protein	Vacuolar protein sorting-associated protein
ENOG411E03X	ENOG411E3QW	0.00996184371184	CBL-interacting serine threonine-protein kinase	NA
ENOG411E3PV	ENOG411EM4Z	0.00996184371184	Scavenger mRNA decapping enzyme C-term binding	Histidine kinase
ENOG411DT26	ENOG411DU52	0.00996184371184	pfkB family carbohydrate kinase	Peptide-N4-(N-acetyl-beta-glucosaminyl)asparagine amidase
ENOG411DY12	ENOG411EKKZ	0.00996184371184	Key enzyme in heme biosynthesis. Catalyzes the oxidative decarboxylation of propionic acid side chains of rings A and B of coproporphyrinogen III (By similarity)	alpha/beta hydrolase fold
ENOG411DSR0	ENOG411DW1Q	0.00996184371184	Haloacid dehalogenase-like hydrolase family protein	fidgetin-like protein 1-like
ENOG411DTIS	ENOG411DXNI	0.00996172248804	ATP-dependent zinc metalloprotease FtsH	Sucrase/ferredoxin-like
ENOG411DQ4A	ENOG411DWJQ	0.00996172248804	aspartic	anthranilate
ENOG411DPWH	ENOG411E363	0.00996137849079	Glutathione reductase	arabinogalactan protein
ENOG411DRTH	ENOG411E48F	0.00996137849079	pectinesterase	Protein of unknown function (DUF 659)
ENOG411DT30	ENOG411E3JG	0.009961352657	hydroxymethylglutaryl-CoA synthase	centromere protein V-like
ENOG411DRHV	ENOG411E3NP	0.009961352657	Rhomboid family	60S ribosomal protein
ENOG411E1JC	ENOG411E4PP	0.009961352657	Aldose 1-epimerase family protein	biological_process
ENOG411DWJW	ENOG411E5XH	0.00996125116713	GTP-binding protein	Protein of unknown function (DUF1138)
ENOG411DPUM	ENOG411DRXZ	0.00996125116713	UDP-glycosyltransferase 75D1-like	3-oxoacyl- acyl-carrier-protein synthase
ENOG411DTDI	ENOG411DU2J	0.00996125116713	tRNA threonylcarbamoyladenosine biosynthesis protein	anthranilate synthase
ENOG411DT37	ENOG411DWFE	0.00996114996115	E3 ubiquitin-protein ligase	reductase saccharopine dehydrogenase
ENOG411DPN8	ENOG411DQT7	0.00996114996115	phosphoribosylamine-glycine ligase	heparanase-like protein
ENOG411DQCC	ENOG411DZYU	0.00996114996115	myosin xi	ATPase family associated with various cellular activities (AAA)
ENOG411DRNM	ENOG411DTAB	0.00996103896104	manganese-dependent ADP-ribose CDP-alcohol diphosphatase-like	4-coumarate--CoA ligase-like
ENOG411DSSY	ENOG411DY89	0.00996103896104	UBA and UBX domain-containing protein	Saposin-like type B region 2
ENOG411DXIX	ENOG411E2UR	0.00996103896104	cytochrome P450	Inherit from euNOG: DNA-binding protein-related
ENOG411DUEW	ENOG411DVV2	0.00996103896104	Spt20 family	Inherit from euNOG: expressed protein
ENOG411DQUR	ENOG411DVUK	0.00996103896104	Shikimate / quinate 5-dehydrogenase	3-5 exonuclease
ENOG411DT5G	ENOG411DU6N	0.00996103896104	Proteasome-associated protein ECM29 homolog	ribosomal RNA small subunit methyltransferase
ENOG411DRE4	ENOG411DVMR	0.00996103896104	DNA repair protein	NA
ENOG411DR3K	ENOG411E2VQ	0.00996103896104	periodic tryptophan protein	UPF0098 protein
ENOG411DT9U	ENOG411DTSC	0.00996103896104	Metacaspase	TSPc
ENOG411DT9P	ENOG411DTNS	0.00996103896104	Catalyzes the oxidative decarboxylation of 6- phosphogluconate to ribulose 5-phosphate and CO(2) with concomitant reduction of NADP to NADPH (By similarity)	Domain of unknown function (DUF3598)
ENOG411DPQC	ENOG411DYSF	0.00996103896104	suppressor of G2 allele of SKP1	Chalcone-flavanone isomerase
ENOG411DU1B	ENOG411DWCA	0.00996103896104	Armadillo repeat-containing kinesin-like protein	ribosomal RNA small subunit methyltransferase
ENOG411DT6V	ENOG411DV54	0.00996103896104	calcium-dependent protein kinase	Cysteine proteinase inhibitor
ENOG411DSYY	ENOG411DUF9	0.00996103896104	Amidohydrolase family	Component of the eukaryotic translation initiation factor 3 (eIF-3) complex which is involved in protein synthesis and together with other initiation factors stimulates binding of mRNA and methionyl-tRNAi to the 40S ribosome (By similarity)
ENOG411DSP6	ENOG411DW8P	0.00996103896104	hydroxyethyl)thiazole	F-actin-capping protein subunit
ENOG411DSGU	ENOG411E0RE	0.00996103896104	ribosomal RNA small subunit methyltransferase nep-1-like	NA
ENOG411DSI6	ENOG411DWKN	0.00996103896104	sulfate transporter	V-type proton ATPase 16 kDa proteolipid
ENOG411DTGG	ENOG411E6CM	0.00996103896104	Receptor protein kinase CLAVATA1	Protein of unknown function (DUF3148)
ENOG411DSER	ENOG411DURS	0.00996103896104	guanylate kinase	beta-galactosidase
ENOG411DT9U	ENOG411E5D5	0.00996103896104	Metacaspase	50S ribosomal protein L29
ENOG411DQGV	ENOG411DUSU	0.00996103896104	outer membrane protein porin	May be involved in modulation of pathogen defense and leaf cell death (By similarity)
ENOG411DRQH	ENOG411DW5Z	0.00996103896104	Threonine aldolase	Transcription factor
ENOG411DW47	ENOG411EMG8	0.00996103896104	Occurs in almost all aerobically respiring organisms and serves to protect cells from the toxic effects of hydrogen peroxide (By similarity)	37 kDa inner envelope membrane protein
ENOG411DQBV	ENOG411DT5T	0.00996103896104	Prolyl-tRNA	SWI SNF complex subunit
ENOG411DVX9	ENOG411DWYH	0.00996103896104	origin recognition complex subunit	SWI SNF-related matrix-associated actin-dependent regulator of chromatin subfamily A member 3-like
ENOG411DVEG	ENOG411DWV0	0.00996103896104	66 kDa stress	ATP phosphoribosyl transferase
ENOG411DSS7	ENOG411DSW7	0.00996103896104	lysine-specific demethylase JMJ14-like	PTI1-like tyrosine-protein kinase
ENOG411DTK5	ENOG411DUB8	0.00996078921079	Uncharacterized conserved protein (DUF2048)	3-oxoacyl- acyl-carrier-protein synthase
ENOG411DXV9	ENOG411EKDT	0.00996067821068	Pentatricopeptide repeat-containing protein	Removes the phosphate from trehalose 6-phosphate to produce free trehalose. Trehalose accumulation in plant may improve abiotic stress tolerance
ENOG411DQ9R	ENOG411DQI0	0.00996067821068	Mitogen-activated protein kinase	DAG protein
ENOG411DU2P	ENOG411DVCN	0.00996067821068	acetyltransferase type b catalytic	glutelin type-A 1-like
ENOG411DV1M	ENOG411E1TZ	0.00996067821068	Involved in the base excision repair (BER) pathway by catalyzing the poly(ADP-ribosyl)ation of a limited number of acceptor proteins involved in chromatin architecture and in DNA metabolism. This modification follows DNA damages and appears as an obligatory step in a detection signaling pathway leading to the reparation of DNA strand breaks (By similarity)	ribosomal protein L17
ENOG411DRIW	ENOG411E62D	0.00996067821068	ATPase family associated with various cellular activities (AAA)	NA
ENOG411DQ7B	ENOG411E0V5	0.00996067821068	NA	Magnesium-dependent phosphatase
ENOG411DQ31	ENOG411DXI0	0.00996042846043	Ethanol tolerance protein GEKO1	adenylate kinase
ENOG411DQ0Q	ENOG411DR5E	0.00996031746032	histone acetyltransferase	transcription factor
ENOG411DT6Y	ENOG411E5YR	0.00996031746032	Vacuolar protein sorting-associated protein	NA
ENOG411DRXH	ENOG411E51P	0.00996031746032	Cell division protein ftsZ	U6 snRNA-associated Sm-like protein
ENOG411DX5P	ENOG411DZYR	0.00996031746032	DNAJ heat shock N-terminal domain-containing protein	DnaJ homolog subfamily C
ENOG411DV8U	ENOG411DXSQ	0.00996031746032	E3 ubiquitin-protein ligase HERC2-like	Lycopene epsilon cyclase
ENOG411DV1Z	ENOG411DWAR	0.00996031746032	tubulin--tyrosine ligase-like protein	germin-like protein
ENOG411DRWC	ENOG411EK7Y	0.00996031746032	CASP C terminal	Protein phosphatase 2C and cyclic nucleotide-binding kinase domain-containing
ENOG411DRI7	ENOG411DWBU	0.00996031746032	DNA-directed RNA Polymerase	tRNA wybutosine-synthesizing protein 1
ENOG411DVUH	ENOG411E5KQ	0.00996031746032	inactive receptor kinase	Protein PLANT CADMIUM RESISTANCE
ENOG411DSUA	ENOG411E39E	0.00996031746032	ribulose-phosphate 3-epimerase	glycosylphosphatidylinositol-anchored lipid protein transfer 1
ENOG411DURU	ENOG411DXKI	0.00996031746032	Protein of unknown function (DUF295)	RuBisCO large subunit-binding protein subunit alpha
ENOG411DQW8	ENOG411E6CT	0.00996031746032	Vacuolar protein sorting-associated protein 53	NA
ENOG411DSUU	ENOG411DXHV	0.00996031746032	Spc97 / Spc98 family	serine threonine-protein kinase
ENOG411DV89	ENOG411E7PP	0.00996031746032	transcriptional adapter	NA
ENOG411DSRW	ENOG411E5Q2	0.00996031746032	glutamine phosphoribosylpyrophosphate amidotransferase	NA
ENOG411DRGY	ENOG411DXCI	0.00996031746032	dehydratase	Methyltransferase-like protein
ENOG411DYQH	ENOG411E410	0.00996017871018	Aminotransferase class-V	ribosomal protein S11
ENOG411DYBU	ENOG411E3M4	0.00996017871018	2Fe-2S ferredoxin-like	Protein of unknown function (DUF3223)
ENOG411DT4C	ENOG411DZG6	0.00996017871018	ATP-dependent zinc metalloprotease FtsH	gtp-binding protein
ENOG411DQQ7	ENOG411EM9N	0.00996017871018	hypersensitive-induced response protein	Leucine-rich repeat receptor-like protein kinase
ENOG411DQZ4	ENOG411DREJ	0.00996017871018	peptide chain release factor	peptide transporter
ENOG411DRS1	ENOG411DS26	0.00996017871018	DNA-directed RNA polymerase	vacuolar protein
ENOG411DRQH	ENOG411DU08	0.00996017871018	Threonine aldolase	DSHCT (NUC185) domain
ENOG411DT6T	ENOG411E4SC	0.00996017871018	cleavage and polyadenylation specificity factor subunit	Glutaredoxin
ENOG411DZ9C	ENOG411E3ZX	0.00996017871018	isomerase	late embryogenesis abundant
ENOG411DQWV	ENOG411DXEM	0.00996017316017	leucine-rich repeat receptor-like serine threonine tyrosine-protein kinase	H ACA ribonucleoprotein complex subunit
ENOG411DQGH	ENOG411DSTJ	0.00996006771007	conserved oligomeric Golgi complex	Protein of unknown function (DUF1517)
ENOG411DS67	ENOG411DTXR	0.00996006771007	DJ-1/PfpI family	protein DS12 from 2D-PAGE of leaf chloroplastic
ENOG411DRI8	ENOG411DXHY	0.00996003996004	uracil phosphoribosyltransferase	NA
ENOG411DQG6	ENOG411DW6G	0.00995970695971	ATP-dependent Clp protease proteolytic subunit	cytochrome P450
ENOG411DWP4	ENOG411E08J	0.00995970695971	NA	Calnexin
ENOG411DPNR	ENOG411DVNX	0.00995970695971	syntaxin	DUF21 domain-containing protein
ENOG411DSDH	ENOG411DT5Z	0.00995970695971	ATP-dependent zinc metalloprotease FTSH	early-responsive to dehydration
ENOG411DQJY	ENOG411DSNQ	0.00995970695971	Glutathione	Phytochromobilin ferredoxin oxidoreductase
ENOG411DQH3	ENOG411EMGE	0.00995970695971	Component of the eukaryotic translation initiation factor 3 (eIF-3) complex which is involved in protein synthesis and together with other initiation factors stimulates binding of mRNA and methionyl-tRNAi to the 40S ribosome (By similarity)	Ubiquitin-conjugating enzyme E2
ENOG411DR12	ENOG411E0HW	0.00995970695971	chloride channel	ribosomal protein S2
ENOG411DPU3	ENOG411DR76	0.00995970695971	TIM-barrel signal transduction protein	ABC transporter
ENOG411DTJC	ENOG411DTXR	0.00995970695971	Uroporphyrinogen-III synthase	protein DS12 from 2D-PAGE of leaf chloroplastic
ENOG411DTFF	ENOG411DXQX	0.00995970695971	Utp-glucose-1-phosphate	lymphoid organ expressed yellow head virus receptor protein
ENOG411DXIC	ENOG411ECT6	0.00995970695971	Cpn10	UDP-glucoronosyl and UDP-glucosyl transferase
ENOG411DQ6F	ENOG411DTQZ	0.00995970695971	ABC1 family	TBC
ENOG411DPNR	ENOG411DTI4	0.00995970695971	syntaxin	Inherit from COG: Membrane-associated zinc metalloprotease
ENOG411DRYD	ENOG411DVX3	0.00995970695971	amino acid	Dolichyl-diphosphooligosaccharide--protein glycosyltransferase subunit
ENOG411DQ4K	ENOG411DZ3B	0.00995970695971	NADP-dependent D-sorbitol-6-phosphate	beta-fructofuranosidase
ENOG411E4AH	ENOG411E7U1	0.00995970695971	Ankyrin repeat	NA
ENOG411DZ9I	ENOG411E37G	0.00995970695971	domain-containing protein	NA
ENOG411DPZX	ENOG411DXY8	0.00995945720946	NA	Chlorophyll A-B binding protein
ENOG411DSG8	ENOG411DW48	0.00995941558442	nucleoside diphosphate kinase	desiccation-related protein PCC13-62-like
ENOG411DVHD	ENOG411DWSH	0.00995941558442	NA	ras-related protein
ENOG411DWC5	ENOG411DYFC	0.00995941558442	Zinc phosphodiesterase ELAC protein	DNA-dependent RNA polymerase catalyzes the transcription of DNA into RNA using the four ribonucleoside triphosphates as substrates
ENOG411DPQP	ENOG411DYQ7	0.00995941558442	U4 U6 small nuclear ribonucleoprotein	MYSc
ENOG411DUQY	ENOG411DVH6	0.00995920745921	RNA polymerase sigma factor	lipocalin
ENOG411DR0J	ENOG411DU2J	0.00995920745921	may have effects in promoting growth and development. May function in membrane trafficking and in fusion of vesicles with plasma membrane	anthranilate synthase
ENOG411DQBR	ENOG411DVST	0.00995920745921	Aldehyde dehydrogenase	cytochrome P450
ENOG411E4PY	ENOG411E4ZJ	0.00995920745921	Glutaredoxin	Inherit from euNOG: maternal effect embryo arrest 59
ENOG411E3M7	ENOG411E637	0.00995920745921	Transcription factor	Mitochondrial import inner membrane translocase
ENOG411DUSG	ENOG411E31A	0.00995920745921	Glutamate synthase	kDa ribonucleoprotein
ENOG411DRJ0	ENOG411DS6J	0.00995920745921	Involved in chlorophyll biosynthesis. Catalyzes the insertion of magnesium ion into protoporphyrin IX to yield Mg- protoporphyrin IX. The	Converts alpha-aldose to the beta-anomer. It is active on D-glucose L-arabinose D-xylose D-galactose maltose and lactose (By similarity)
ENOG411DVPE	ENOG411DWX5	0.00995920745921	trans-cinnamate	DNA-dependent RNA polymerase catalyzes the transcription of DNA into RNA using the four ribonucleoside triphosphates as substrates
ENOG411DQQY	ENOG411DRJF	0.00995920745921	serine threonine-protein kinase	ADP-ribosylation factor GTPase-activating protein
ENOG411DXUD	ENOG411DYQW	0.00995920745921	Zinc finger (C2H2-type) family protein	transcription elongation factor S-II
ENOG411DQJC	ENOG411DZMA	0.00995920745921	PCI domain-containing protein	protein FAR1-RELATED SEQUENCE
ENOG411DUHR	ENOG411E41U	0.00995920745921	26S proteasome non-atpase regulatory subunit	Pollen proteins Ole e I like
ENOG411E03A	ENOG411EBAZ	0.00995920745921	AAR2 protein	terpene cyclase C1 domain-containing protein
ENOG411DQ2R	ENOG411DQRY	0.00995920745921	inactive rhomboid protein 1-like	60S ribosomal protein
ENOG411DQ16	ENOG411E215	0.00995920745921	Leucine Rich Repeat	RING-H2 finger protein
ENOG411DW73	ENOG411DWI0	0.00995920745921	Transcription elongation factor	subtilisin-like
ENOG411DSHA	ENOG411DUVH	0.00995920745921	DJ-1/PfpI family	Ankyrin repeat
ENOG411DPUM	ENOG411DQ8Y	0.00995920745921	UDP-glycosyltransferase 75D1-like	peroxisomal biogenesis factor
ENOG411DWGM	ENOG411E0FX	0.00995920745921	Oligomeric golgi complex	LA
ENOG411DST9	ENOG411DT22	0.00995887445887	DNA repair protein	cellulose synthase A catalytic subunit
ENOG411DUKD	ENOG411E6KD	0.00995882740448	Prolyl oligopeptidase family	NA
ENOG411DSSJ	ENOG411DU1C	0.00995854145854	synthase	ATP-dependent Clp protease proteolytic subunit
ENOG411DRI9	ENOG411DVGQ	0.00995848595849	Nucleoredoxin	ATP binding binding protein kinase protein serine threonine kinase protein tyrosine kinase
ENOG411DTKC	ENOG411DU9X	0.00995848595849	Omega-6 fatty acid desaturase	transporter
ENOG411DTSJ	ENOG411DTTR	0.00995848595849	Calcium-transporting ATPase	Cysteine-rich receptor-like protein kinase
ENOG411E51P	ENOG411EMMV	0.00995847573479	U6 snRNA-associated Sm-like protein	Hydroxyacylglutathione hydrolase
ENOG411DVC1	ENOG411E3DS	0.00995833333333	NA	NA
ENOG411DUX6	ENOG411DWAJ	0.00995833333333	peroxisomal fatty acid beta-oxidation multifunctional protein	DNA-damage-repair toleration protein DRT111
ENOG411DQA8	ENOG411DS1Y	0.00995833333333	ankyrin repeat family protein	kinase family
ENOG411E00Y	ENOG411E0QN	0.00995833333333	NA	cellulose
ENOG411DR5B	ENOG411E59M	0.00995833333333	protein transport protein Sec24-like	Enzyme of the cupin superfamily
ENOG411DTT4	ENOG411EK6I	0.00995833333333	monophosphate biosynthesis	STI1
ENOG411DWZU	ENOG411DXK0	0.00995833333333	Glucosamine-fructose-6-phosphate aminotransferase	tRNA-splicing endonuclease positive effector-related
ENOG411DQ4D	ENOG411E1TM	0.00995833333333	Converts stearoyl-ACP to oleoyl-ACP by introduction of a cis double bond between carbons Delta(9) and Delta(10) of the acyl chain	Pyroglutamyl peptidase
ENOG411DVT1	ENOG411E2ZI	0.00995833333333	GDSL esterase lipase	CS domain
ENOG411DSC1	ENOG411DU3C	0.00995833333333	sulfate transporter	Protein of unknown function (DUF3353)
ENOG411DT28	ENOG411DZ78	0.00995833333333	Glutamate synthase	alcohol dehydrogenase
ENOG411DQPV	ENOG411DS1Q	0.00995833333333	pectin methyltransferase	Membrane-associated 30 kDa protein
ENOG411DU6R	ENOG411EKHA	0.00995833333333	NA	CONTAINS InterPro DOMAIN s Phosphoglycerate mutase (InterPro IPR013078) PRIB5 (InterPro IPR012398)
ENOG411DUSU	ENOG411E0EY	0.00995823620824	May be involved in modulation of pathogen defense and leaf cell death (By similarity)	outer envelope protein of 80
ENOG411DS9B	ENOG411DXJV	0.00995798319328	Arogenate dehydratase prephenate dehydratase	Tubulin-specific chaperone
ENOG411DSBH	ENOG411DXWT	0.00995798319328	triosephosphate isomerase	adaptin ear-binding coat-associated protein
ENOG411DR3E	ENOG411DV4A	0.00995755878109	Adhesion regulating molecule family	serine carboxypeptidase-like
ENOG411DQI7	ENOG411DSZ8	0.00995743145743	glucan endo-1-3-beta-glucosidase	receptor-like protein kinase
ENOG411DRDP	ENOG411E7FE	0.00995743145743	Ribosome maturation protein	ML
ENOG411DQQW	ENOG411E2VH	0.00995726495726	14-3-3-like protein	Glycine cleavage system H protein
ENOG411DQP9	ENOG411DXMC	0.00995726495726	copper-transporting ATPase	DEAD-box ATP-dependent RNA helicase
ENOG411DRX2	ENOG411DWEC	0.00995712620713	Protein misato homolog	Acetylornithine aminotransferase
ENOG411DRIX	ENOG411DUJJ	0.00995707070707	HORMA domain	dynamin-related protein
ENOG411DWHW	ENOG411E326	0.00995707070707	eukaryotic translation initiation factor	CEN-like protein
ENOG411DQPN	ENOG411DW1H	0.00995707070707	beta-amylase	Inherit from euNOG: Violaxanthin
ENOG411DSR5	ENOG411E0JW	0.00995707070707	Pentatricopeptide repeat-containing protein	Nop53 (60S ribosomal biogenesis)
ENOG411DQB7	ENOG411EKBE	0.00995707070707	Reduces hydrogen peroxide and alkyl hydroperoxides with reducing equivalents provided through the thioredoxin or glutaredoxin system. May be involved in chloroplast redox homeostasis	PI-PLC X domain-containing protein
ENOG411DQNC	ENOG411EKJK	0.00995707070707	GTP-binding protein that may be involved in cell development (By similarity)	Cysteine desulfurase
ENOG411DSQV	ENOG411DTFI	0.00995707070707	zinc finger	ATP-dependent DNA helicase 2 subunit
ENOG411DTYH	ENOG411DWPS	0.00995707070707	Rubisco LSMT substrate-binding	BEL1-like homeodomain protein
ENOG411DQAJ	ENOG411DQZW	0.00995707070707	The coatomer is a cytosolic protein complex that binds to dilysine motifs and reversibly associates with Golgi non- clathrin-coated vesicles which further mediate biosynthetic protein transport from the ER via the Golgi up to the trans Golgi network. Coatomer complex is required for budding from Golgi membranes and is essential for the retrograde Golgi-to-ER transport of dilysine-tagged proteins (By similarity)	chlorophyll(ide) b reductase NOL chloroplastic-like
ENOG411DRFD	ENOG411DTE8	0.00995707070707	SANT	electron transfer flavoprotein
ENOG411DSN0	ENOG411DW2I	0.00995707070707	Component of the eukaryotic translation initiation factor 3 (eIF-3) complex which is involved in protein synthesis and together with other initiation factors stimulates binding of mRNA and methionyl-tRNAi to the 40S ribosome (By similarity)	Outer envelope protein
ENOG411DRDC	ENOG411E0BM	0.00995707070707	DNA binding	Golgi to ER traffic protein 4 homolog
ENOG411DW2K	ENOG411DZU5	0.00995707070707	Lactoylglutathione lyase	Peptidase family M20/M25/M40
ENOG411DUQ4	ENOG411EMRC	0.00995707070707	Part of the twin-arginine translocation (Tat) system that transports large folded proteins containing a characteristic twin-arginine motif in their signal peptide across the thylakoid membrane. Involved in delta pH-dependent protein transport required for chloroplast development especially thylakoid membrane formation. TATC and TATB mediate precursor recognition whereas TATA facilitates translocation	IQ calmodulin-binding motif
ENOG411DS7V	ENOG411DSKX	0.00995707070707	acyl-coenzyme A oxidase	RAN guanine nucleotide release
ENOG411DPW7	ENOG411DQEY	0.00995707070707	short-chain dehydrogenase	aspartic proteinase
ENOG411DQ03	ENOG411E0A7	0.00995707070707	pantothenate kinase	Pyruvate kinase
ENOG411DQGH	ENOG411EKX0	0.00995707070707	conserved oligomeric Golgi complex	RNA recognition motif. (a.k.a. RRM RBD or RNP domain)
ENOG411DTS4	ENOG411DUZ8	0.00995707070707	Lung seven transmembrane receptor	MORN
ENOG411DU0A	ENOG411DZEA	0.00995707070707	Malate dehydrogenase	UDP-Glycosyltransferase
ENOG411DRHA	ENOG411DV69	0.00995707070707	phosphatase 2C	post-GPI attachment to proteins factor
ENOG411DTCA	ENOG411DWQ5	0.00995707070707	Frigida-like protein	DNA-dependent RNA polymerase catalyzes the transcription of DNA into RNA using the four ribonucleoside triphosphates as substrates
ENOG411DSNM	ENOG411E61N	0.00995707070707	pleiotropic drug resistance	NA
ENOG411DXE9	ENOG411DXT9	0.00995707070707	Clathrin assembly protein	hydrolase alpha beta fold family protein
ENOG411DXP0	ENOG411EKJX	0.00995707070707	SNARE-interacting protein	GTP-binding protein TypA
ENOG411DQJ5	ENOG411DSE9	0.00995707070707	NHL repeat-containing protein	Pentatricopeptide repeat-containing protein
ENOG411DW17	ENOG411E6H1	0.00995707070707	ribosomal protein S15	NA
ENOG411DR4S	ENOG411EKI1	0.00995707070707	vesicle-associated membrane protein	Component of the acetyl coenzyme A carboxylase (ACC) complex. Biotin carboxylase (BC) catalyzes the carboxylation of biotin on its carrier protein (BCCP) and then the CO(2) group is transferred by the transcarboxylase to acetyl-CoA to form malonyl- CoA (By similarity)
ENOG411DS06	ENOG411E40S	0.00995707070707	K03714 glycoprotein 2-beta-D-xylosyltransferase EC 2.4.2.38	Mitochondrial import inner membrane translocase subunit
ENOG411DSWM	ENOG411DVNF	0.00995707070707	methyltransferase	SCAMP family
ENOG411DXB9	ENOG411EKG2	0.00995707070707	Ribosomal protein L1	This protein plays a role in synthesis of starch. It catalyzes the synthesis of the activated glycosyl donor ADP- glucose from Glc-1-P and ATP (By similarity)
ENOG411DU83	ENOG411E49I	0.00995707070707	DNA polymerase subunit Cdc27	Ribosomal protein L23
ENOG411DU0S	ENOG411DX5Y	0.00995707070707	PHD	EH domain-containing protein
ENOG411DVFC	ENOG411EKPB	0.00995707070707	DNA-directed RNA polymerases I and III subunit	NA
ENOG411E08K	ENOG411E2XY	0.00995686680469	Omega-hydroxypalmitate O-feruloyl	NifU-like protein 1
ENOG411DR5H	ENOG411DUUT	0.00995670995671	NADH dehydrogenase ubiquinone iron-sulfur protein 7	NA
ENOG411DTXV	ENOG411DUWK	0.00995670995671	RNA-binding protein	mannosylglycoprotein endo-beta-mannosidase-like
ENOG411DUF9	ENOG411E085	0.00995670995671	Component of the eukaryotic translation initiation factor 3 (eIF-3) complex which is involved in protein synthesis and together with other initiation factors stimulates binding of mRNA and methionyl-tRNAi to the 40S ribosome (By similarity)	RNA recognition motif-containing protein
ENOG411DU1W	ENOG411E2WD	0.00995670995671	FAD binding domain	Voltage-dependent rectifying anion channel that facilitates the translocation between chloroplast and cytoplasm of phosphorylated carbohydrates such as triosephosphate 3- phosphoglycerate and inorganic phosphate (Pi) depending of ATP to triosephosphate ratio in the plastidial intermembrane space
ENOG411DX9I	ENOG411DYS1	0.00995670995671	Polyamine oxidase	GRAM domain
ENOG411DRTC	ENOG411DYCD	0.00995670995671	transmembrane protein 147-like	UPF0510 protein INM02-like
ENOG411DUBK	ENOG411DXSN	0.00995670995671	SEC14 cytosolic factor family protein	NA
ENOG411DPPN	ENOG411DSFG	0.00995670995671	uridine kinase	Two-component response regulator-like
ENOG411DQUC	ENOG411EKQP	0.00995670995671	tRNA (adenine-N(1)-)-methyltransferase non-catalytic subunit	Isocitrate lyase family
ENOG411DPTK	ENOG411DVXP	0.00995670995671	AAA-type ATPase family protein	MA3 domain-containing protein
ENOG411DTQ4	ENOG411DWX9	0.00995670995671	pectinesterase	Protein mrp homolog
ENOG411DTH5	ENOG411DY2F	0.00995670995671	Catalyzes the intramolecular cyclization of bicyclic chalcones into tricyclic (S)-flavanones. Responsible for the isomerization of 42'4'6'-tetrahydroxychalcone (also termed chalcone) into naringenin	Phenylalanyl-tRNA synthetase
ENOG411DQM7	ENOG411DT1U	0.00995670995671	Phosphoglycerate mutase	subtilisin-like
ENOG411DR9R	ENOG411EKWB	0.00995670995671	N-acetyl-gamma-glutamyl-phosphate reductase	Lipase (class 3)
ENOG411DTT3	ENOG411E5MB	0.00995670995671	SelT-like protein	Photosystem II 10 kDa polypeptide
ENOG411DPXB	ENOG411DYQR	0.00995670995671	NA	Anthocyanin 5-aromatic
ENOG411E0E5	ENOG411E4SC	0.00995670995671	serine threonine-protein phosphatase	Glutaredoxin
ENOG411DRC0	ENOG411DVV9	0.00995670995671	glucose-methanol-choline (GMC) oxidoreductase family protein	GDSL esterase lipase
ENOG411DRVS	ENOG411DS0H	0.00995670995671	npl4-like protein	Thylakoid lumenal 16.5 kDa protein
ENOG411DRYD	ENOG411DX89	0.00995670995671	amino acid	Protein of unknown function (DUF3651)
ENOG411DQNK	ENOG411E4QJ	0.00995670995671	conserved oligomeric Golgi complex	Crs1 yhby domain containing protein
ENOG411DXNG	ENOG411DZS8	0.00995670995671	Elongation factor	Pfam:Invertase_neut
ENOG411DRYS	ENOG411DUI6	0.00995670995671	synthetase	serine carboxypeptidase-like
ENOG411DX7X	ENOG411E3HG	0.00995670995671	Haloacid dehalogenase-like hydrolase domain-containing protein	gpi-anchored protein
ENOG411DQNU	ENOG411DVGQ	0.00995670995671	receptor protein kinase	ATP binding binding protein kinase protein serine threonine kinase protein tyrosine kinase
ENOG411DQCC	ENOG411DVCS	0.00995670995671	myosin xi	Sugar phosphate phosphate translocator
ENOG411DWKI	ENOG411DWTQ	0.00995670995671	ribosomal protein	Inherit from KOG: spastic paraplegia 11 (autosomal recessive)
ENOG411DQFF	ENOG411DZTI	0.00995670995671	Pfam:Exonuc_X-T	RRM
ENOG411DRY5	ENOG411E3A8	0.00995670995671	ABC transporter B family member	40s ribosomal protein
ENOG411DVUV	ENOG411EHJ8	0.00995670995671	cysteine synthase	MD-2-related lipid recognition domain-containing protein
ENOG411DRZI	ENOG411DZ11	0.00995670995671	This protein promotes the GTP-dependent binding of aminoacyl-tRNA to the A-site of ribosomes during protein biosynthesis (By similarity)	secretory protein
ENOG411DVF5	ENOG411DWQ7	0.00995670995671	Lysosomal Pro-X	protein EXECUTER 1 chloroplastic-like
ENOG411DVF5	ENOG411DWPY	0.00995670995671	Lysosomal Pro-X	signal recognition particle 43 kDa protein
ENOG411DSZV	ENOG411E43J	0.00995670995671	glucan endo-1-3-beta-glucosidase	Participates in electron transfer between P700 and the cytochrome b6-f complex in photosystem I
ENOG411DWFQ	ENOG411DX5X	0.00995670995671	glutamyl-trna reductase	STYKc
ENOG411DS2N	ENOG411DXBJ	0.00995670995671	chloroplast lumen common family protein	Inositol monophosphatase
ENOG411DS9S	ENOG411E30Z	0.00995670995671	NA	Catalyzes the reaction of cyanate with bicarbonate to produce ammonia and carbon dioxide (By similarity)
ENOG411DQGP	ENOG411EMMV	0.00995670995671	cysteine	Hydroxyacylglutathione hydrolase
ENOG411DQVD	ENOG411DVD6	0.00995670995671	Leucine-rich repeat receptor-like protein kinase	methylcrotonoyl-CoA carboxylase beta chain
ENOG411DSIW	ENOG411E01K	0.00995670995671	T-complex protein 1 subunit delta	NA
ENOG411DVN5	ENOG411EMDN	0.00995670995671	NA	NA
ENOG411DRHD	ENOG411DS1Q	0.00995670995671	Transmembrane emp24 domain-containing protein	Membrane-associated 30 kDa protein
ENOG411DRTR	ENOG411E2P3	0.00995670995671	Complex I intermediate-associated protein 30 (CIA30)	calmodulin-like protein
ENOG411DVAW	ENOG411DX4W	0.00995670995671	Methyltransferase domain	Trigger factor-like
ENOG411DVPF	ENOG411DXPT	0.00995670995671	glucose-6-phosphate 1-dehydrogenase	abscisic acid receptor
ENOG411DUZ0	ENOG411DX6U	0.00995670995671	alpha-mannosidase	Emp24 gp25L p24 family
ENOG411E0YD	ENOG411E3EH	0.00995670995671	RNA-binding protein	Peptidyl-prolyl cis-trans isomerase
ENOG411DQVE	ENOG411DWUP	0.00995670995671	Plant phosphoribosyltransferase C-terminal	transport) protein
ENOG411DTYB	ENOG411DX0U	0.00995670995671	Maf-like protein	ubiquitin-conjugating enzyme
ENOG411DS9B	ENOG411DXTF	0.00995670995671	Arogenate dehydratase prephenate dehydratase	soluble inorganic
ENOG411DTE7	ENOG411DWNS	0.00995670995671	3-ketodihydrosphingosine	ATP-dependent zinc metalloprotease FTSH 6
ENOG411DPX6	ENOG411EKD4	0.00995670995671	Carbamoyl-phosphate synthase	CLASP N terminal
ENOG411DZG3	ENOG411E0D5	0.00995670995671	Vacuolar protein sorting-associated protein	NA
ENOG411DTC6	ENOG411DV54	0.00995670995671	glutathione synthetase	Cysteine proteinase inhibitor
ENOG411DWY3	ENOG411E6I9	0.00995670995671	Nitrile-specifier protein	Heat shock factor binding protein 1
ENOG411DRGN	ENOG411DT87	0.00995670995671	THO complex subunit 5	Pentatricopeptide repeat-containing protein
ENOG411DQXZ	ENOG411DV85	0.00995670995671	PPIases accelerate the folding of proteins. It catalyzes the cis-trans isomerization of proline imidic peptide bonds in oligopeptides (By similarity)	Transcription factor
ENOG411DT6V	ENOG411ECDP	0.00995670995671	calcium-dependent protein kinase	l-ascorbate oxidase
ENOG411DSF7	ENOG411E5EQ	0.00995670995671	cop9 signalosome complex subunit	Protein of unknown function (DUF3007)
ENOG411DQTW	ENOG411DQVA	0.00995670995671	alpha-l-arabinofuranosidase	Dienelactone hydrolase family protein
ENOG411DQV4	ENOG411DX6W	0.00995670995671	guanylate-binding protein 4-like	Serine threonine protein phosphatase 2A 55 kDa regulatory subunit B
ENOG411DWW0	ENOG411E33R	0.00995670995671	Nitrate transporter	Cytochrome b5
ENOG411DTX8	ENOG411DVG9	0.00995670995671	Cysteine desulfurase	ATP-dependent serine protease that mediates the selective degradation of misfolded and unassembled polypeptides in the peroxisomal matrix. Necessary for type 2 peroxisome targeting signal (PTS2)-containing protein processing and facilitates peroxisome matrix protein import (By similarity)
ENOG411DRPK	ENOG411E3D0	0.00995670995671	Uroporphyrinogen decarboxylase	protein CutA 1 chloroplastic-like
ENOG411DR30	ENOG411DRVW	0.00995670995671	importin subunit	Cell differentiation protein
ENOG411DW44	ENOG411DYPH	0.00995670995671	Molybdopterin synthase	Carboxylesterase
ENOG411DS3S	ENOG411DTI4	0.00995670995671	Uncharacterised conserved protein (DUF2359)	Inherit from COG: Membrane-associated zinc metalloprotease
ENOG411DSA5	ENOG411DTHI	0.00995670995671	Farnesyl	indole-3-glycerol phosphate synthase
ENOG411DS17	ENOG411DSEG	0.00995670995671	ras-related protein	novel plant snare
ENOG411DPZK	ENOG411EMMA	0.00995670995671	histone acetyltransferase	domain--containing protein
ENOG411DW00	ENOG411DZKX	0.00995670995671	CAAX prenyl protease 1	leucine-rich repeat receptor-like serine threonine-protein kinase
ENOG411DZR7	ENOG411E0ZT	0.00995670995671	cytochrome P450	ribosomal RNA small subunit methyltransferase
ENOG411DPP5	ENOG411E32K	0.00995670995671	Protein disulfide isomerase	transcription initiation factor TFIID subunit
ENOG411DSWG	ENOG411DXT5	0.00995670995671	Phenylalanyl-tRNA synthetase beta	lysM domain-containing GPI-anchored protein
ENOG411DQDR	ENOG411DXCN	0.00995670995671	pattern formation protein	tRNA synthetases class I (I L M and V)
ENOG411DW0X	ENOG411E2PI	0.00995670995671	Snf1-related protein kinase	Inherit from KOG: Transmembrane protein 205
ENOG411DYU4	ENOG411E56B	0.00995670995671	pectinesterase	Coiled-coil domain-containing protein
ENOG411DUXV	ENOG411DVWI	0.00995670995671	Dephospho-CoA kinase	dolichyl-diphosphooligosaccharide--protein glycosyltransferase subunit 2-like
ENOG411DT2P	ENOG411DUI6	0.00995670995671	This protein is an auxiliary protein of DNA polymerase delta and is involved in the control of eukaryotic DNA replication by increasing the polymerase's processibility during elongation of the leading strand (By similarity)	serine carboxypeptidase-like
ENOG411DVUK	ENOG411DXC1	0.00995670995671	3-5 exonuclease	Inosine-uridine preferring nucleoside hydrolase family protein
ENOG411E0D5	ENOG411EMRS	0.00995670995671	NA	This enzyme converts phytoene into zeta-carotene via the intermediary of phytofluene by the symmetrical introduction of two double bonds at the C-11 and C-11' positions of phytoene
ENOG411DSYV	ENOG411DVDG	0.00995670995671	Metalloendopeptidase metallopeptidase zinc ion binding protein	plant glycogenin-like starch initiation protein
ENOG411DT2D	ENOG411DT62	0.00995670995671	Catalyzes two activities which are involved in the cyclic version of arginine biosynthesis the synthesis of acetylglutamate from glutamate and acetyl-CoA and of ornithine by transacetylation between acetylornithine and glutamate (By similarity)	Catalyzes the formation of N(7)-methylguanine at position 46 (m7G46) in tRNA (By similarity)
ENOG411DSFU	ENOG411E369	0.00995670995671	Signal-recognition-particle assembly has a crucial role in targeting secretory proteins to the rough endoplasmic reticulum membrane (By similarity)	NA
ENOG411DRGG	ENOG411DT4F	0.00995670995671	dnaJ homolog subfamily C member	carrier protein thioesterase
ENOG411E5XN	ENOG411E6A9	0.00995670995671	Ubiquitin-like protein	RNA recognition motif-containing protein
ENOG411DRDC	ENOG411DV22	0.00995670995671	DNA binding	May be involved in modulation of pathogen defense and leaf cell death (By similarity)
ENOG411DT02	ENOG411DVWH	0.00995670995671	chaperone protein	NA
ENOG411DZNX	ENOG411E16F	0.00995670995671	transposon protein	Pfam:Hap2_elong
ENOG411DVD6	ENOG411DZK2	0.00995670995671	methylcrotonoyl-CoA carboxylase beta chain	DNA-directed RNA polymerase
ENOG411DVAB	ENOG411E3XM	0.00995670995671	Protein of unknown function (DUF3493)	NADH dehydrogenase (ubiquinone) 1 beta subcomplex
ENOG411DRV3	ENOG411DVEJ	0.00995670995671	NEDD8-activating enzyme E1 regulatory	O-acyltransferase (WSD1-like)
ENOG411DWPA	ENOG411E1QY	0.00995670995671	prolyl 4-hydroxylase	Uncharacterized ACR COG1399
ENOG411DPTS	ENOG411DWEG	0.00995670995671	callose synthase	Plant protein of unknown function (DUF946)
ENOG411DS87	ENOG411DX1S	0.00995670995671	serine threonine-protein kinase	Protoporphyrinogen oxidase
ENOG411E1ND	ENOG411E4PY	0.00995670995671	non-green plastid inner envelope membrane protein	Glutaredoxin
ENOG411DQK7	ENOG411DT25	0.00995670995671	kinase family	NA
ENOG411DR9V	ENOG411DU4Z	0.00995670995671	pectinesterase	transporter
ENOG411DR7P	ENOG411E00E	0.00995670995671	Glutamate-rich wd repeat-containing protein	Tetratricopeptide repeat protein
ENOG411DR6K	ENOG411DWCY	0.00995670995671	vacuolar protein sorting-associated protein 52	IQ-domain
ENOG411DTET	ENOG411DWQP	0.00995670995671	serine threonine-protein phosphatase 6 regulatory subunit	K01528 dynamin GTPase EC 3.6.5.5
ENOG411DQSR	ENOG411DUR9	0.00995670995671	C2 domain of PTEN tumour-suppressor protein	Component of the FACT complex a general chromatin factor that acts to reorganize nucleosomes. The FACT complex is involved in multiple processes that require DNA as a template such as mRNA elongation DNA replication and DNA repair. During transcription elongation the FACT complex acts as a histone chaperone that both destabilizes and restores nucleosomal structure. It facilitates the passage of RNA polymerase II and transcription by promoting the dissociation of one histone H2A-H2B dimer from the nucleosome then subsequently promotes the reestablishment of the nucleosome following the passage of RNA polymerase II
ENOG411DPQ9	ENOG411DPSY	0.00995670995671	Catalyzes the hydroxylation of the N(6)-(4-aminobutyl)- L-lysine intermediate to form hypusine an essential post- translational modification only found in mature eIF-5A factor (By similarity)	protein brittle-1 chloroplastic
ENOG411DPQA	ENOG411DQ1R	0.00995670995671	Beta-adaptin-like protein	auxin response factor
ENOG411DWBE	ENOG411ED57	0.00995670995671	pyruvate phosphate dikinase	AT3G59020 (E 0.0) binding protein transporter
ENOG411DPW1	ENOG411DQ1Z	0.00995670995671	golgi SNAP receptor complex member 2	Vacuolar protein sorting-associated protein 41 homolog
ENOG411DS63	ENOG411DUDH	0.00995670995671	zinc finger CCCH domain-containing protein	WD repeat-containing protein
ENOG411DXTQ	ENOG411E03Y	0.00995670995671	NA	NA
ENOG411DQ3F	ENOG411DT6A	0.00995670995671	Inherit from COG: nitrite reductase (nad(p)h) small subunit	DEAD-box ATP-dependent RNA helicase
ENOG411DQ2G	ENOG411DR6D	0.00995670995671	Vesicle-fusing	AMSH-like ubiquitin thiolesterase
ENOG411DSDP	ENOG411DW5V	0.00995670995671	4-coumarate--CoA ligase	cysteine and histidine-rich domain-containing protein
ENOG411E0Q6	ENOG411E5ZR	0.00995670995671	protein notum homolog	RNA polymerase III subunit
ENOG411DWGH	ENOG411DZSF	0.00995670995671	NA	O-acyltransferase
ENOG411DPWP	ENOG411DSAG	0.00995670995671	Plastid-lipid-Associated Protein	phosphatase 2C
ENOG411DXBM	ENOG411DY53	0.00995670995671	Protein of unknown function (DUF3730)	cop9 signalosome complex subunit
ENOG411DSIW	ENOG411DVWQ	0.00995670995671	T-complex protein 1 subunit delta	serine carboxypeptidase-like
ENOG411DZ7U	ENOG411E04V	0.00995670995671	Chromatin associated protein KTI12	NA
ENOG411DRC9	ENOG411DZPC	0.00995670995671	glycerol-3-phosphate acyltransferase	auxin response factor
ENOG411DV1W	ENOG411DVE3	0.00995670995671	Glucomannan 4-beta-mannosyltransferase	heat shock
ENOG411DRST	ENOG411E4JM	0.00995670995671	acyl-coenzyme A oxidase	CW-type Zinc Finger
ENOG411DWMN	ENOG411DXD3	0.00995670995671	NA	3-hydroxyisobutyryl-CoA hydrolase
ENOG411DR1W	ENOG411DTH8	0.00995670995671	bifunctional dihydroflavonol 4-reductase flavanone	choline ethanolamine
ENOG411DTHX	ENOG411DYE7	0.00995670995671	Aspartyl-tRNA synthetase	U3 small nucleolar RNA-associated protein 6
ENOG411DQPV	ENOG411DVEX	0.00995670995671	pectin methyltransferase	Signal peptidase
ENOG411DU1W	ENOG411DWA5	0.00995670995671	FAD binding domain	hypoxia up-regulated protein
ENOG411DW9J	ENOG411E3N7	0.00995670995671	hydrolase alpha beta fold family protein	CASP-like protein
ENOG411DVPG	ENOG411EASE	0.00995670995671	Cullin-associated NEDD8-dissociated protein	AMP-binding enzyme
ENOG411DSE6	ENOG411DWCC	0.00995670995671	Catalyzes conversion of folates to polyglutamate derivatives allowing concentration of folate compounds in the cell and the intracellular retention of these cofactors which are important substrates for most of the folate-dependent enzymes that are involved in one-carbon transfer reactions involved in purine pyrimidine and amino acid synthesis	Glycyl-tRNA synthetase 2
ENOG411DRZU	ENOG411E0JH	0.00995670995671	Mitotic checkpoint protein	67-dimethyl-8-ribityllumazine synthase
ENOG411DQHF	ENOG411DXHD	0.00995670995671	RNA recognition	Pentatricopeptide repeat-containing protein
ENOG411DR7C	ENOG411DVJ9	0.00995670995671	pyruvate dehydrogenase E1 component subunit beta	beta-catenin-like protein
ENOG411DS54	ENOG411DU48	0.00995670995671	aldehyde dehydrogenase family 2 member C4-like	34-dihydroxy-2-butanone kinase
ENOG411DQZA	ENOG411DRE7	0.00995670995671	ribose-5-phosphate	kinase family
ENOG411DSTC	ENOG411DTS4	0.00995670995671	Translocon at the outer membrane of chloroplasts	Lung seven transmembrane receptor
ENOG411DUEU	ENOG411DZCW	0.00995670995671	lysyl-trna synthetase	KH domain
ENOG411DUPN	ENOG411E0KV	0.00995670995671	Inherit from KOG: transposon protein	methylthioribose kinase
ENOG411DY22	ENOG411E3QT	0.00995670995671	adenylate kinase	wound stress protein
ENOG411DTN4	ENOG411DVSR	0.00995670995671	The proteasome is a multicatalytic proteinase complex which is characterized by its ability to cleave peptides with Arg Phe Tyr Leu and Glu adjacent to the leaving group at neutral or slightly basic pH. The proteasome has an ATP-dependent proteolytic activity	IQ-domain
ENOG411DUP5	ENOG411E28V	0.00995670995671	Inherit from NOG: s-layer protein	monocopper oxidase-like protein
ENOG411DU7D	ENOG411DW3J	0.00995670995671	Pfam:DUF3758	cysteine synthase
ENOG411DV25	ENOG411DW1N	0.00995670995671	BTB POZ domain-containing protein	Inherit from KOG: RAB3 GTPase activating protein subunit 1 (Catalytic)
ENOG411DWNZ	ENOG411DZG3	0.00995670995671	cytochrome P450	Vacuolar protein sorting-associated protein
ENOG411DTB0	ENOG411DU4E	0.00995670995671	Starch synthase	Plant pleckstrin homology-like region
ENOG411DQDR	ENOG411DY1H	0.00995670995671	pattern formation protein	Protein SUPPRESSOR OF GENE SILENCING
ENOG411DQ8S	ENOG411DXCV	0.00995670995671	Metal transporter	mitochondrial substrate carrier family protein
ENOG411DW01	ENOG411DZIP	0.00995670995671	Component of the eukaryotic translation initiation factor 3 (eIF-3) complex which is involved in protein synthesis and together with other initiation factors stimulates binding of mRNA and methionyl-tRNAi to the 40S ribosome (By similarity)	This is one of the two reaction center proteins of photosystem II
ENOG411E39G	ENOG411E5TV	0.00995670995671	Mitochondrial import inner membrane translocase subunit	bolA-like protein
ENOG411E12D	ENOG411EE2T	0.00995670995671	domain-containing protein	RAB
ENOG411DQRY	ENOG411E572	0.00995670995671	60S ribosomal protein	50S ribosomal protein L22
ENOG411DS7F	ENOG411E4H2	0.00995670995671	Basic 7S	high mobility group
ENOG411DTG0	ENOG411DVXB	0.00995670995671	mRNA-decapping enzyme-like	Vacuolar protein sorting-associated protein
ENOG411DQTI	ENOG411DRC0	0.00995670995671	receptor-like protein kinase	glucose-methanol-choline (GMC) oxidoreductase family protein
ENOG411DX5K	ENOG411E4P7	0.00995670995671	phagocytic receptor	Mitochondrial import inner membrane translocase subunit
ENOG411DURQ	ENOG411DXN8	0.00995670995671	elongator complex protein	RNA-dependent RNA polymerase
ENOG411DU3N	ENOG411DVCN	0.00995646020646	Allows the formation of correctly charged Gln-tRNA(Gln) through the transamidation of misacylated Glu-tRNA(Gln) in chloroplasts and mitochondria. The reaction takes place in the presence of glutamine and ATP through an activated gamma-phospho- Glu-tRNA(Gln) (By similarity)	glutelin type-A 1-like
ENOG411DSE8	ENOG411DWTX	0.00995634920635	Alternative splicing regulator	RNA polymerase sigma factor
ENOG411E39G	ENOG411E68N	0.00995634920635	Mitochondrial import inner membrane translocase subunit	cytochrome c oxidase assembly protein
ENOG411DYMA	ENOG411EMP3	0.00995634920635	ubiquitin-conjugating enzyme	FYVE
ENOG411DPYF	ENOG411DQUR	0.00995634920635	cation transport regulator-like protein	Shikimate / quinate 5-dehydrogenase
ENOG411DQG5	ENOG411E3ID	0.00995634920635	atp sulfurylase	C2
ENOG411DQZY	ENOG411DRZ9	0.00995634920635	Allows the formation of correctly charged Gln-tRNA(Gln) through the transamidation of misacylated Glu-tRNA(Gln) in chloroplasts and mitochondria. The reaction takes place in the presence of glutamine and ATP through an activated gamma-phospho- Glu-tRNA(Gln) (By similarity)	Indigoidine synthase A like protein
ENOG411DR20	ENOG411DRI7	0.00995634920635	Plant protein of unknown function (DUF641)	DNA-directed RNA Polymerase
ENOG411DR6Z	ENOG411DYG7	0.00995634920635	PLAC8 family	Protein of unknown function (DUF3353)
ENOG411DS6G	ENOG411DWKD	0.00995634920635	2-oxoglutarate malate translocator	WD domain G-beta repeat
ENOG411DQD5	ENOG411DRB1	0.00995634920635	Pyruvate dehydrogenase E1	Cyclin-dependent kinase
ENOG411DZ02	ENOG411E0VU	0.00995634920635	protease Do-like	serine carboxypeptidase-like
ENOG411DQNJ	ENOG411DWDK	0.00995634920635	phosphoglycerate	Isovaleryl-CoA dehydrogenase
ENOG411DPSJ	ENOG411DQK5	0.00995634920635	glucan endo-1-3-beta-glucosidase	ras-related protein
ENOG411DRB1	ENOG411DTNM	0.00995634920635	Cyclin-dependent kinase	UDP-sulfoquinovose synthase
ENOG411DSA8	ENOG411DYEB	0.00995634920635	glycine-rich protein	polyribonucleotide
ENOG411DUPI	ENOG411DX8Q	0.00995634920635	dynamin-related protein	glycosylphosphatidylinositol anchor attachment 1
ENOG411DRZF	ENOG411DVTK	0.00995634920635	E3 ubiquitin-protein ligase	loosening and extension of plant cell walls by disrupting non-covalent bonding between cellulose microfibrils and matrix glucans. No enzymatic activity has been found
ENOG411DRQB	ENOG411DYWC	0.00995634920635	Regulator of chromosome condensation	Heat Shock Protein
ENOG411DQA6	ENOG411DZWV	0.00995634920635	cell division cycle protein 27	Protein translocase subunit SecA
ENOG411DW6V	ENOG411DWE0	0.00995634920635	Fimbrin-like protein	3-hydroxybutyryl-CoA
ENOG411DPP9	ENOG411DSN5	0.00995634920635	Peptidase family M48	ATP-dependent zinc metalloprotease FtsH
ENOG411DQWW	ENOG411E5VG	0.00995634920635	4-alpha-glucanotransferase	light-regulated protein-like
ENOG411DSQ0	ENOG411DV6Q	0.00995634920635	Folylpolyglutamate	May play an important role in maintaining the flux of carbon towards starch formation
ENOG411DVG0	ENOG411DW0X	0.00995634920635	ubiquitin carboxyl-terminal hydrolase	Snf1-related protein kinase
ENOG411DVNK	ENOG411DXFT	0.00995634920635	RWP-RK domain-containing protein	DNA-directed RNA Polymerase II
ENOG411DUD2	ENOG411EM22	0.00995634920635	Polynucleotide kinase 3 phosphatase	PGAM
ENOG411DYM9	ENOG411DZ0I	0.00995634920635	3-phosphoinositide-dependent protein	urea active transporter
ENOG411DR5A	ENOG411DV0G	0.00995634920635	K14641 apyrase EC 3.6.1.5	Pfam:DUF28
ENOG411DVSD	ENOG411DYIT	0.00995634920635	Cell division control protein 45	Transcription factor
ENOG411DPU4	ENOG411DSQ6	0.00995634920635	The coatomer is a cytosolic protein complex that binds to dilysine motifs and reversibly associates with Golgi non- clathrin-coated vesicles which further mediate biosynthetic protein transport from the ER via the Golgi up to the trans Golgi network. Coatomer complex is required for budding from Golgi membranes and is essential for the retrograde Golgi-to-ER transport of dilysine-tagged proteins (By similarity)	BT1 family
ENOG411DSD9	ENOG411E2QG	0.00995634920635	Diacylglycerol kinase	ribosomal protein S15a
ENOG411DR2U	ENOG411DXZ8	0.00995634920635	Isochorismatase family	ubiE/COQ5 methyltransferase family
ENOG411DW60	ENOG411DW6V	0.00995634920635	FR47-like protein	Fimbrin-like protein
ENOG411DQWC	ENOG411DT0G	0.00995634920635	diphosphomevalonate	carrier protein transacylase
ENOG411DPUB	ENOG411DX8Q	0.00995634920635	60S ribosomal protein	glycosylphosphatidylinositol anchor attachment 1
ENOG411DS14	ENOG411E3QT	0.00995634920635	Phosphatidate cytidylyltransferase	wound stress protein
ENOG411DPYH	ENOG411DYZ2	0.00995634920635	ras-related protein	X-Pro dipeptidyl-peptidase (S15 family)
ENOG411DQ65	ENOG411E76V	0.00995634920635	dihydrodipicolinate reductase	NA
ENOG411DSGT	ENOG411DSVC	0.00995634920635	photo-lyase	mitogen-activated protein kinase kinase
ENOG411DRBI	ENOG411DSVC	0.00995634920635	Pyruvate kinase	mitogen-activated protein kinase kinase
ENOG411DSX1	ENOG411DYJ3	0.00995634920635	ORM1-like protein	expressed protein
ENOG411DPU5	ENOG411E5AA	0.00995634920635	cytochrome P450	NA
ENOG411E0D8	ENOG411E44I	0.00995634920635	glycosyl hydrolase family 3 protein	DNA-directed RNA polymerases I II and III
ENOG411DQRU	ENOG411DSBW	0.00995634920635	auxin efflux carrier	kinesin motor domain containing protein
ENOG411DV34	ENOG411EKXN	0.00995634920635	uridylate kinase	zinc protease pqqL-like
ENOG411DTT3	ENOG411DZWZ	0.00995634920635	SelT-like protein	Mitochondrial import receptor subunit
ENOG411DRA5	ENOG411DU5B	0.00995634920635	Actin-related protein	Involved in biosynthesis of the thiamine precursor thiazole. Catalyzes the conversion of NAD and glycine to adenosine diphosphate 5-(2-hydroxyethyl)-4-methylthiazole-2-carboxylic acid (ADT) an adenylated thiazole intermediate. The reaction includes an iron-dependent sulfide transfer from a conserved cysteine residue of the protein to a thiazole intermediate. The enzyme can only undergo a single turnover which suggests it is a suicide enzyme. May have additional roles in adaptation to various stress conditions and in DNA damage tolerance
ENOG411DRP2	ENOG411DXE8	0.00995634920635	thioesterase	Mitogen-activated protein kinase kinase kinase
ENOG411DR9G	ENOG411DS30	0.00995634920635	NA	phosphatase 2C
ENOG411DRV4	ENOG411DSC2	0.00995634920635	NA	glutamyl-tRNA synthetase
ENOG411DZ0S	ENOG411E46M	0.00995634920635	early-responsive to dehydration 4	Nicotiana lesion-inducing like
ENOG411DUF3	ENOG411DUV1	0.00995634920635	guanine nucleotide-binding protein	carotenoid cleavage dioxygenase 4
ENOG411DXWU	ENOG411E028	0.00995634920635	Protein of unknown function (DUF1336)	serine threonine-protein kinase sepA-like
ENOG411DT23	ENOG411DX6W	0.00995634920635	Catalyzes the oxidation of uric acid to 5- hydroxyisourate which is further processed to form (S)-allantoin (By similarity)	Serine threonine protein phosphatase 2A 55 kDa regulatory subunit B
ENOG411DZXJ	ENOG411E11T	0.00995634920635	DAG protein	KH domain
ENOG411DQUR	ENOG411DX5I	0.00995634920635	Shikimate / quinate 5-dehydrogenase	Protein of unknown function (DUF1749)
ENOG411DTKM	ENOG411DUQG	0.00995634920635	early flowering	Peptide-N4-(N-acetyl-beta-glucosaminyl)asparagine amidase
ENOG411DS40	ENOG411E09F	0.00995634920635	Nudix hydrolase	Domain of unknown function (DUF3535)
ENOG411DWNU	ENOG411E198	0.00995634920635	gibberellin 20 oxidase	fructokinase EC 2.7.1.4
ENOG411DUCK	ENOG411E30Z	0.00995634920635	dihydrolipoyl dehydrogenase	Catalyzes the reaction of cyanate with bicarbonate to produce ammonia and carbon dioxide (By similarity)
ENOG411DTWN	ENOG411DVUU	0.00995634920635	Dehydrogenase	Stem-specific protein
ENOG411DTT3	ENOG411E4ZQ	0.00995634920635	SelT-like protein	NADH dehydrogenase (Ubiquinone) 1 alpha subcomplex
ENOG411DSWK	ENOG411E59F	0.00995634920635	Removes the N-terminal methionine from nascent proteins (By similarity)	ribosomal protein S11
ENOG411DQG5	ENOG411E1E4	0.00995634920635	atp sulfurylase	NA
ENOG411DTGA	ENOG411DZYS	0.00995634920635	Ubiquitin-protein ligase	UPF0114 domain containing protein expressed
ENOG411DR83	ENOG411DSEB	0.00995634920635	VHS domain-containing protein	NA
ENOG411DT29	ENOG411E06M	0.00995634920635	phosphoserine phosphatase	P4Hc
ENOG411DQTI	ENOG411DSBX	0.00995634920635	receptor-like protein kinase	translocon at the outer envelope membrane of chloroplasts 75-III
ENOG411DTI9	ENOG411DZ78	0.00995634920635	NEDD8-activating enzyme E1 catalytic	alcohol dehydrogenase
ENOG411DVJ1	ENOG411EMM9	0.00995634920635	UPF0051 protein ABCI8	zinc finger CCCH domain-containing protein
ENOG411DY0N	ENOG411E67S	0.00995634920635	cellulose synthase-like protein	B12d protein
ENOG411DVB9	ENOG411E1UR	0.00995634920635	glucuronokinase activity	NA
ENOG411DQZ4	ENOG411DT29	0.00995634920635	peptide chain release factor	phosphoserine phosphatase
ENOG411DVZV	ENOG411EMMJ	0.00995634920635	Zinc finger protein	GTPase that plays an essential role in the late steps of ribosome biogenesis (By similarity)
ENOG411DRS6	ENOG411DV55	0.00995634920635	Serine threonine protein phosphatase 2A	b5 reductase
ENOG411DQ5T	ENOG411DXHH	0.00995634920635	3-deoxy-manno-octulosonate	golgin candidate
ENOG411DXMQ	ENOG411DZEM	0.00995634920635	OTU-like cysteine protease	GDP-Mannose
ENOG411DRVJ	ENOG411DX25	0.00995634920635	Carrier protein that may be involved in membrane- trafficking events associated with cell plate formation during cytokinesis. Binds to some hydrophobic molecules such as phosphoinositides and promotes their transfer between the different cellular sites (By similarity)	Rab proteins geranylgeranyltransferase component
ENOG411DUWB	ENOG411E3SD	0.00995634920635	expressed protein	NA
ENOG411DPZG	ENOG411DV99	0.00995634920635	NAD(P)H-dependent oxidoreductase	malate synthase
ENOG411DQRN	ENOG411DSPC	0.00995634920635	T-complex protein 1 subunit alpha	DNA repair protein recA homolog 3
ENOG411E34J	ENOG411E3K7	0.00995634920635	NADH dehydrogenase ubiquinone 1 alpha subcomplex subunit 5	Small nuclear ribonucleoprotein
ENOG411E32N	ENOG411EEAG	0.00995634920635	Ribosomal protein L.2	G10 protein
ENOG411DTBI	ENOG411EKDT	0.00995634920635	ornithine carbamoyltransferase	Removes the phosphate from trehalose 6-phosphate to produce free trehalose. Trehalose accumulation in plant may improve abiotic stress tolerance
ENOG411E02B	ENOG411E7B2	0.00995634920635	rab geranylgeranyl transferase like protein	UPF0426 protein
ENOG411DSFJ	ENOG411DVMR	0.00995634920635	aminotransferase class I and II family protein	NA
ENOG411DR7M	ENOG411E061	0.00995634920635	Pfam:DUF231	fasciclin-like arabinogalactan protein
ENOG411DRM4	ENOG411E3H8	0.00995634920635	WD repeat-containing protein 43-like	HLH
ENOG411DS09	ENOG411DTUU	0.00995634920635	acetyl-coa carboxylase	Bifunctional nitrilase nitrile hydratase
ENOG411DSZV	ENOG411E04K	0.00995634920635	glucan endo-1-3-beta-glucosidase	G_alpha
ENOG411DW6Z	ENOG411DZKH	0.00995634920635	Phosphoglycolate phosphatase	subtilisin-like protease-like
ENOG411DQAG	ENOG411E7M0	0.00995634920635	golgin candidate	linker histone H1 and H5 family
ENOG411DXFV	ENOG411E612	0.00995634920635	acyl-CoA synthetase family member 3	40S ribosomal protein S21
ENOG411DSB1	ENOG411E4JM	0.00995634920635	Destroys radicals which are normally produced within the cells and which are toxic to biological systems (By similarity)	CW-type Zinc Finger
ENOG411DSV5	ENOG411DWIZ	0.00995634920635	sulfhydryl oxidase	BSD
ENOG411DPRH	ENOG411E3YN	0.00995634920635	50S ribosomal protein L5	DREPP plasma membrane polypeptide
ENOG411DT0P	ENOG411DWGH	0.00995634920635	serine threonine protein kinase	NA
ENOG411DPUG	ENOG411DWE2	0.00995634920635	RING	chalcone synthase
ENOG411DW24	ENOG411DW4M	0.00995634920635	SWIB	ATP synthase mitochondrial F1 complex assembly factor
ENOG411DSGY	ENOG411E3R7	0.00995634920635	Photosystem I reaction center subunit XI	early light-induced protein
ENOG411DT0Y	ENOG411EKI8	0.00995634920635	Plant lipoxygenase may be involved in a number of diverse aspects of plant physiology including growth and development pest resistance and senescence or responses to wounding (By similarity)	Calcineurin-like phosphoesterase
ENOG411DTUD	ENOG411DUJW	0.00995634920635	ABC1 protein	villin-2-like
ENOG411DR31	ENOG411DUAA	0.00995634920635	Ribosomal RNA large subunit methyltransferase	Polygalacturonase-like
ENOG411DQDQ	ENOG411DZ00	0.00995634920635	flavonol synthase	1-aminocyclopropane-1-carboxylate oxidase homolog
ENOG411DRPE	ENOG411EE2T	0.00995634920635	pyrophosphate-energized membrane proton pump	RAB
ENOG411DYRG	ENOG411DZ4J	0.00995634920635	translationally-controlled tumor protein homolog	acyl-protein thioesterase
ENOG411DQNC	ENOG411DSSS	0.00995634920635	GTP-binding protein that may be involved in cell development (By similarity)	Cytochrome b5-like Heme/Steroid binding domain
ENOG411DQGM	ENOG411DUZ3	0.00995634920635	Endoglucanase	Phosphatidylinositol-specific phospholipase C X domain
ENOG411DS1J	ENOG411DTEJ	0.00995634920635	NA	retinoblastoma-binding protein 5-like
ENOG411DTK6	ENOG411E1D1	0.00995634920635	Squalene	Transmembrane proteins 14C
ENOG411DQ26	ENOG411DS7X	0.00995634920635	inositol oxygenase	UDP-Glycosyltransferase
ENOG411DRWC	ENOG411DTQ6	0.00995634920635	CASP C terminal	Domain of unknown function (DUF3411)
ENOG411DR58	ENOG411DSAC	0.00995634920635	Conserved oligomeric Golgi complex subunit	V-type proton ATPase subunit
ENOG411DQAF	ENOG411DU2M	0.00995634920635	ascorbate peroxidase	cyclic nucleotide-gated ion channel
ENOG411DTWG	ENOG411DZWJ	0.00995634920635	Prefoldin subunit	Converts zeaxanthin into antheraxanthin and subsequently violaxanthin (By similarity)
ENOG411DQIE	ENOG411E0AG	0.00995634920635	RNA recognition motif. (a.k.a. RRM RBD or RNP domain)	The proteasome is a multicatalytic proteinase complex which is characterized by its ability to cleave peptides with Arg Phe Tyr Leu and Glu adjacent to the leaving group at neutral or slightly basic pH. The proteasome has an ATP-dependent proteolytic activity (By similarity)
ENOG411DRYY	ENOG411E3PS	0.00995634920635	respiratory burst oxidase	Thioredoxin
ENOG411DPV0	ENOG411EKJK	0.00995634920635	tRNA(His) guanylyltransferase	Cysteine desulfurase
ENOG411DRD7	ENOG411E2RT	0.00995634920635	serine threonine-protein phosphatase	phosphoribosyltransferase
ENOG411DR6E	ENOG411E2X1	0.00995634920635	NA	ribosomal protein L27
ENOG411DWVW	ENOG411DXAM	0.00995634920635	Nudix hydrolase	GTP-binding protein
ENOG411DRKP	ENOG411E6TP	0.00995634920635	Lipase (class 3)	NA
ENOG411DQF6	ENOG411DXVG	0.00995621045621	Dihydrodipicolinate synthase	saccharopine dehydrogenase
ENOG411DRDK	ENOG411DSFJ	0.0099560994561	soluble inorganic	aminotransferase class I and II family protein
ENOG411E0ZK	ENOG411E5EQ	0.0099560994561	Destroys radicals which are normally produced within the cells and which are toxic to biological systems (By similarity)	Protein of unknown function (DUF3007)
ENOG411DT6A	ENOG411DWDE	0.0099560994561	DEAD-box ATP-dependent RNA helicase	pentatricopeptide repeat-containing protein At2g32230 mitochondrial-like
ENOG411DYA1	ENOG411E6FR	0.0099560994561	NA	zinc finger
ENOG411DW81	ENOG411E32N	0.00995580808081	NA	Ribosomal protein L.2
ENOG411DPY3	ENOG411E0B3	0.00995573870574	Sorting and assembly machinery component 50 homolog	60s ribosomal protein l18a-1
ENOG411DPUE	ENOG411DQ2T	0.00995573870574	NmrA-like family	glucan endo-1-3-beta-glucosidase
ENOG411DS9T	ENOG411EKZT	0.00995573870574	Binds specifically and directly to substrates containing either a simple or bipartite NLS motif. Promotes docking of import substrates to the nuclear envelope (By similarity)	snf1-related protein kinase regulatory subunit
ENOG411DQBJ	ENOG411DU7V	0.00995550527903	Sedoheptulose-bisphosphatase	UDP-glycosyltransferase
ENOG411E5PB	ENOG411E5PJ	0.00995548895549	Signal recognition particle 14 kDa	MD-2-related lipid recognition domain-containing protein ML domain-containing protein
ENOG411E36A	ENOG411EKKX	0.00995548895549	RNA-binding protein	epoxide hydrolase
ENOG411DZ2K	ENOG411DZ79	0.00995518207283	zinc metalloprotease	26S proteasome
ENOG411DTPN	ENOG411DX15	0.00995512820513	Pathogenesis-related protein	ubiquitin-conjugating enzyme
ENOG411DW7V	ENOG411E4TM	0.00995512820513	E3 ubiquitin-protein ligase	Inherit from NOG: Thylakoid membrane phosphoprotein 14 kDa
ENOG411DWYP	ENOG411DXN6	0.00995512820513	caffeic acid	Histone-lysine n-methyltransferase
ENOG411DQSP	ENOG411DT15	0.00995512820513	40S ribosomal protein S6	Biotin carboxyl carrier protein of acetyl-CoA
ENOG411DQWS	ENOG411DUPB	0.0099549846289	prolyl 4-hydroxylase	Chlorophyll A-B binding protein
ENOG411DR99	ENOG411DUV2	0.00995488721805	transmembrane protein 184C-like	anthocyanidin 3-O-glucosyltransferase 5-like
ENOG411DTW4	ENOG411DW1I	0.00995488721805	Carbon catabolite repressor protein 4 homolog	shikimate kinase
ENOG411DR6F	ENOG411E1V8	0.00995483682984	DnaJ homolog subfamily B member	ribosomal protein L19
ENOG411DXM4	ENOG411E6KD	0.00995483682984	yrdC domain-containing protein	NA
ENOG411DXQ0	ENOG411EKI7	0.00995454545455	Translin-associated protein	isoamylase
ENOG411DTBN	ENOG411E68N	0.00995454545455	NEDD8-conjugating enzyme	cytochrome c oxidase assembly protein
ENOG411DQQ3	ENOG411DU4Q	0.00995454545455	Brefeldin A-inhibited guanine nucleotide-exchange protein	Protein of unknown function DUF607
ENOG411DS1G	ENOG411E426	0.00995454545455	Phosphoribosylaminoimidazole-succinocarboxamide synthase	CS domain
ENOG411DRS9	ENOG411DXWS	0.00995454545455	threonyl-tRNA synthetase	NA
ENOG411DPT3	ENOG411DWTU	0.00995454545455	Polyadenylate-binding protein	Endoglucanase
ENOG411DPV0	ENOG411DUJR	0.00995454545455	tRNA(His) guanylyltransferase	AT hook motif domain containing protein expressed
ENOG411DS8Y	ENOG411DXRP	0.00995454545455	Beige/BEACH domain	Cytoplasmic Fragile-X interacting family
ENOG411DSSY	ENOG411DT1F	0.00995454545455	UBA and UBX domain-containing protein	PI-PLC X domain-containing protein
ENOG411DSQ0	ENOG411DYRG	0.00995454545455	Folylpolyglutamate	translationally-controlled tumor protein homolog
ENOG411DT4C	ENOG411DWRT	0.00995454545455	ATP-dependent zinc metalloprotease FtsH	proteasome activator
ENOG411DTCQ	ENOG411DY5B	0.00995454545455	UDP-Glycosyltransferase	5'-nucleotidase SurE-like
ENOG411DRBP	ENOG411DS06	0.00995454545455	Tripeptidyl-peptidase	K03714 glycoprotein 2-beta-D-xylosyltransferase EC 2.4.2.38
ENOG411DRH0	ENOG411E06M	0.00995454545455	exostosin family	P4Hc
ENOG411DUBF	ENOG411DXW7	0.00995454545455	Purple acid phosphatase	S-adenosyl-L-methionine-dependent methyltransferase that catalyzes the trimethylation of the amino group of the modified target histidine residue in translation elongation factor 2 (EF- 2) to form an intermediate called diphthine. The three successive methylation reactions represent the second step of diphthamide biosynthesis (By similarity)
ENOG411DVNP	ENOG411DVW7	0.00995451770452	Glycosyl hydrolase family 38 protein	Nuclear transcription factor Y subunit
ENOG411DRQH	ENOG411DVB4	0.00995436507937	Threonine aldolase	Transcription elongation factor
ENOG411DSPR	ENOG411DZ2P	0.00995426795427	exportin-1	NA
ENOG411DRWM	ENOG411E3AJ	0.00995424836601	auxin-induced in root cultures protein 12-like	translocon-associated protein
ENOG411DY1X	ENOG411EKSW	0.00995414673046	protein FAR1-RELATED SEQUENCE	gamma response
ENOG411DQN6	ENOG411DTBW	0.00995382395382	Transmembrane protein 85	DnaJ domain
ENOG411DR9Q	ENOG411DWAZ	0.00995382395382	zinc finger CCCH domain-containing protein	MND1-interacting protein
ENOG411DPXD	ENOG411DSH0	0.00995382395382	Glutamyl-tRNA synthetase	Arogenate dehydrogenase
ENOG411DTWN	ENOG411EEFA	0.00995382395382	Dehydrogenase	inorganic
ENOG411DS7A	ENOG411DSG9	0.00995382395382	Villin headpiece domain	4-hydroxy-3-methylbut-2-en-1-yl diphosphate
ENOG411DRU2	ENOG411DZSA	0.00995382395382	expressed protein	Transcription factor
ENOG411DVUK	ENOG411DZT9	0.00995382395382	3-5 exonuclease	sulfurtransferase
ENOG411DSMF	ENOG411E652	0.00995382395382	Late embryogenesis abundant protein	immediate early response 3-interacting protein
ENOG411DQWR	ENOG411DVKU	0.00995382395382	fatty acid beta-oxidation multifunctional protein	Pyrophosphatase that hydrolyzes non-canonical purine nucleotides such as inosine triphosphate (ITP) deoxyinosine triphosphate (dITP) or xanthosine 5'-triphosphate (XTP) to their respective monophosphate derivatives. The enzyme does not distinguish between the deoxy- and ribose forms. Probably excludes non-canonical purines from RNA and DNA precursor pools thus preventing their incorporation into RNA and DNA and avoiding chromosomal lesions (By similarity)
ENOG411DT9K	ENOG411DWT1	0.00995382395382	transporter	ATP-dependent Clp protease proteolytic subunit
ENOG411DPY1	ENOG411DUHM	0.00995382395382	Granule-bound starch synthase	Protein of unknown function (DUF2930)
ENOG411DQDJ	ENOG411DVGD	0.00995382395382	phosphoglycerate	Phenazine biosynthesis-like protein
ENOG411DZXJ	ENOG411E7AY	0.00995382395382	DAG protein	NA
ENOG411DQPN	ENOG411EKJK	0.00995382395382	beta-amylase	Cysteine desulfurase
ENOG411DWGK	ENOG411E1BT	0.00995382395382	Factor 29	nucleotide-sensitive chloride conductance regulator
ENOG411DS2J	ENOG411DVJ1	0.00995382395382	Topless-related protein	UPF0051 protein ABCI8
ENOG411DR7T	ENOG411DUZJ	0.00995382395382	COBW domain-containing protein	succinate dehydrogenase
ENOG411DZQI	ENOG411E4RR	0.00995382395382	Inherit from euNOG: hydrolase	Tubulin-specific chaperone
ENOG411E40S	ENOG411E5GP	0.00995382395382	Mitochondrial import inner membrane translocase subunit	Carrier of the growing fatty acid chain in fatty acid biosynthesis (By similarity)
ENOG411DVGR	ENOG411DYW3	0.0099536754095600009	cytochrome P450	RAB
ENOG411DPSJ	ENOG411E7S2	0.00995341614907	glucan endo-1-3-beta-glucosidase	Potato inhibitor I family
ENOG411DUEC	ENOG411E6KJ	0.0099533146592	Pyruvate decarboxylase	FHA domain-containing protein
ENOG411DQT4	ENOG411EKB4	0.00995325930109	methyltransferase	NA
ENOG411E2YU	ENOG411E9SB	0.00995314407814	AAI	NB-ARC domain
ENOG411DPY0	ENOG411DRR8	0.0099531024531	BTB POZ domain-containing protein	ABC transporter C family member
ENOG411DV5N	ENOG411DXFS	0.0099531024531	65-kDa microtubule-associated protein	pheophorbide a oxygenase
ENOG411DX6U	ENOG411DYV9	0.0099531024531	Emp24 gp25L p24 family	exocyst complex component
ENOG411DRBM	ENOG411DRUS	0.0099531024531	NA	geranylgeranyl pyrophosphate synthase
ENOG411DYBS	ENOG411E3N7	0.0099531024531	PWI domain	CASP-like protein
ENOG411DR50	ENOG411DT2P	0.0099531024531	4-coumarate-coa ligase	This protein is an auxiliary protein of DNA polymerase delta and is involved in the control of eukaryotic DNA replication by increasing the polymerase's processibility during elongation of the leading strand (By similarity)
ENOG411DSTX	ENOG411DTYS	0.0099531024531	Uncharacterised protein family (UPF0172)	WD repeat-containing protein
ENOG411DWT1	ENOG411DXEM	0.0099531024531	ATP-dependent Clp protease proteolytic subunit	H ACA ribonucleoprotein complex subunit
ENOG411DR9I	ENOG411DUN8	0.0099531024531	inactive leucine-rich repeat receptor-like protein kinase	helicase
ENOG411DQ78	ENOG411DQRI	0.0099531024531	NA	RED-like protein N-terminal region
ENOG411DSWP	ENOG411EKJJ	0.0099531024531	beta-hexosaminidase	isopenicillin N
ENOG411DRNP	ENOG411DXS0	0.0099531024531	K03841 fructose-16-bisphosphatase I EC 3.1.3.11	amine oxidase
ENOG411DUAZ	ENOG411E1PK	0.0099531024531	isopentenyl-diphosphate Delta-isomerase	NA
ENOG411DWU0	ENOG411E39M	0.0099531024531	Pyruvate kinase	Cupin superfamily (DUF985)
ENOG411DRVU	ENOG411E0E4	0.0099531024531	Inorganic phosphate transporter	NA
ENOG411DS20	ENOG411DWT4	0.0099531024531	ATP-dependent zinc metalloprotease FTSH	ABC transporter B family member
ENOG411DQFZ	ENOG411DT3V	0.0099531024531	zinc finger protein	ubiquitin-fold modifier-conjugating enzyme
ENOG411DR7T	ENOG411DSG2	0.0099531024531	COBW domain-containing protein	Aspartate aminotransferase
ENOG411DYQX	ENOG411E2MS	0.0099531024531	RNA recognition motif. (a.k.a. RRM RBD or RNP domain)	Universal stress protein
ENOG411DQ9S	ENOG411DTHW	0.0099531024531	GTP-dependent nucleic acid-binding protein	guanylate
ENOG411DYBZ	ENOG411E4PQ	0.0099531024531	nadph quinone	protein phosphatase inhibitor 2 containing protein expressed
ENOG411DR3I	ENOG411DTW4	0.0099531024531	Interferon-related developmental regulator	Carbon catabolite repressor protein 4 homolog
ENOG411DUA2	ENOG411DYB8	0.0099531024531	Component of the eukaryotic translation initiation factor 3 (eIF-3) complex which is involved in protein synthesis and together with other initiation factors stimulates binding of mRNA and methionyl-tRNAi to the 40S ribosome (By similarity)	PsaA and PsaB bind P700 the primary electron donor of photosystem I (PSI) as well as the electron acceptors A0 A1 and FX. PSI is a plastocyanin-ferredoxin oxidoreductase converting photonic excitation into a charge separation which transfers an electron from the donor P700 chlorophyll pair to the spectroscopically characterized acceptors A0 A1 FX FA and FB in turn. Oxidized P700 is reduced on the lumenal side of the thylakoid membrane by plastocyanin
ENOG411DS3P	ENOG411E0ZI	0.0099531024531	Eukaryotic protein of unknown function (DUF829)	zinc finger protein
ENOG411DVCZ	ENOG411DY6T	0.0099531024531	DNA repair protein	Nucleotide-diphospho-sugar transferase
ENOG411DSPR	ENOG411DWPY	0.0099531024531	exportin-1	signal recognition particle 43 kDa protein
ENOG411DQMU	ENOG411DW9R	0.0099531024531	AAA-type ATPase family protein	Nucleoporin Nup120/160
ENOG411DPRM	ENOG411DRQ6	0.0099531024531	protein phosphatase 2C 55-like	ethanolamine kinase
ENOG411DYKY	ENOG411DZ5Q	0.0099531024531	Glutaredoxin	glutamate--cysteine ligase
ENOG411DTH5	ENOG411DXJV	0.0099531024531	Catalyzes the intramolecular cyclization of bicyclic chalcones into tricyclic (S)-flavanones. Responsible for the isomerization of 42'4'6'-tetrahydroxychalcone (also termed chalcone) into naringenin	Tubulin-specific chaperone
ENOG411DPVS	ENOG411DW0X	0.0099531024531	Regulator of chromosome condensation	Snf1-related protein kinase
ENOG411DRC9	ENOG411DU2Z	0.0099531024531	glycerol-3-phosphate acyltransferase	Violaxanthin de-epoxidase
ENOG411DRN2	ENOG411DWVZ	0.0099531024531	subtilase family	F-box kelch-repeat protein
ENOG411DQM7	ENOG411DZM5	0.0099531024531	Phosphoglycerate mutase	Sigma factor sigB regulation protein
ENOG411DQJD	ENOG411DVJK	0.0099531024531	NA	Transcription factor
ENOG411DR52	ENOG411DT9E	0.0099531024531	Dihydroorotate dehydrogenase	6-phosphofructokinase 5
ENOG411DTQ8	ENOG411E3TN	0.0099531024531	acetylglutamate kinase	VIT family
ENOG411DT4C	ENOG411E6D5	0.0099531024531	ATP-dependent zinc metalloprotease FtsH	ribosomal protein
ENOG411DV99	ENOG411EEJW	0.0099531024531	malate synthase	Nuclear transport factor 2 (NTF2) domain
ENOG411DRBZ	ENOG411DTNG	0.0099531024531	Cytosolic purine	Aluminum-activated malate transporter
ENOG411DX00	ENOG411E9JM	0.0099531024531	allene oxide cyclase	Cyclophilin type peptidyl-prolyl cis-trans isomerase/CLD
ENOG411DSX3	ENOG411E3I0	0.0099531024531	2-oxoglutarate malate translocator	NA
ENOG411DUWK	ENOG411DVBD	0.0099531024531	mannosylglycoprotein endo-beta-mannosidase-like	Ribonuclease
ENOG411DRAS	ENOG411DTXV	0.0099531024531	Cinnamyl alcohol dehydrogenase	RNA-binding protein
ENOG411E332	ENOG411E3ZI	0.0099531024531	COPI associated protein	YGGT family
ENOG411DTU0	ENOG411DVAZ	0.0099531024531	NA	E3 ubiquitin-protein ligase
ENOG411DR0J	ENOG411DSX1	0.0099531024531	may have effects in promoting growth and development. May function in membrane trafficking and in fusion of vesicles with plasma membrane	ORM1-like protein
ENOG411DPTS	ENOG411DVK7	0.0099531024531	callose synthase	Histidine kinase- DNA gyrase B- and HSP90-like ATPase
ENOG411DQ65	ENOG411DU7B	0.0099531024531	dihydrodipicolinate reductase	NA
ENOG411DWQ9	ENOG411E8QA	0.0099531024531	Ribonuclease III	NA
ENOG411DR83	ENOG411DXAT	0.0099531024531	VHS domain-containing protein	threonine dehydratase biosynthetic
ENOG411DQQE	ENOG411E4TI	0.0099531024531	Domain of unknown function (DUF3475)	SAM domain (Sterile alpha motif)
ENOG411DVHU	ENOG411E346	0.0099531024531	Nodulin-like	Optic atrophy 3 protein (OPA3)
ENOG411E4G2	ENOG411E532	0.0099531024531	Cytochrome c6	cold shock domain protein 1
ENOG411DVNT	ENOG411DXFQ	0.0099531024531	regulator of	chaperone protein
ENOG411DTGI	ENOG411DVX9	0.0099531024531	Domain of unknown function (DUF3458)	origin recognition complex subunit
ENOG411DQUM	ENOG411DVVA	0.0099531024531	NA	zinc finger
ENOG411DQ4Q	ENOG411E1UR	0.0099531024531	4-coumarate--CoA ligase-like	NA
ENOG411DV1C	ENOG411DVBB	0.0099531024531	60S ribosomal protein	Pfam:DUF827
ENOG411DXTQ	ENOG411E2K5	0.0099531024531	NA	mitochondrial import inner membrane translocase subunit Tim17
ENOG411DWUX	ENOG411E1FK	0.0099531024531	SAC3 GANP family protein	Pfam:DUF593
ENOG411DWSS	ENOG411E3D9	0.0099531024531	Component of RNA polymerase I core factor complex that acts as a GTF2B TFIIB-like factor and plays a key role in multiple steps during trancription initiation such as preinitiation complex (PIC) assembly and postpolymerase recruitment events in polymerase I (Pol I) transcription. Binds rDNA promoters and plays a role in Pol I recruitment (By similarity)	calcium-binding protein
ENOG411DQFK	ENOG411EM33	0.0099531024531	malonyl-CoA decarboxylase	La protein
ENOG411DVD6	ENOG411DWH4	0.0099531024531	methylcrotonoyl-CoA carboxylase beta chain	)-oxidoreductase
ENOG411DZ0N	ENOG411E5ZS	0.0099531024531	thioesterase	Copper transport protein
ENOG411DQZK	ENOG411DS0S	0.0099531024531	methyltransferase	GDP-fucose protein O-fucosyltransferase
ENOG411DR92	ENOG411DRZG	0.0099531024531	xanthoxin	expressed protein
ENOG411DRXQ	ENOG411DSC3	0.0099531024531	WD-40 repeat-containing protein	Inherit from KOG: MMS19 nucleotide excision repair homolog (S. cerevisiae)
ENOG411DVAW	ENOG411E41A	0.0099531024531	Methyltransferase domain	UPF0678 fatty acid-binding protein-like protein
ENOG411DU1T	ENOG411DW0A	0.0099531024531	Tetratricopeptide repeat	phosphoethanolamine N-methyltransferase
ENOG411DW6U	ENOG411EKFX	0.0099531024531	glutamine synthetase	This protein plays a role in synthesis of starch. It catalyzes the synthesis of the activated glycosyl donor ADP- glucose from Glc-1-P and ATP (By similarity)
ENOG411DXFZ	ENOG411DY1P	0.0099531024531	K10406 kinesin family member C2 C3	SAC3 GANP family protein
ENOG411DU08	ENOG411DZGR	0.0099531024531	DSHCT (NUC185) domain	Dehydrogenase
ENOG411DRWB	ENOG411DWAZ	0.0099531024531	Vacuolar protein sorting-associated protein	MND1-interacting protein
ENOG411DPQA	ENOG411DWMB	0.0099531024531	Beta-adaptin-like protein	ras-related protein
ENOG411DSGG	ENOG411DU2Z	0.0099531024531	tRNA uridine 5-carboxymethylaminomethyl modification enzyme	Violaxanthin de-epoxidase
ENOG411DTGH	ENOG411DZ3F	0.0099531024531	DUF246 domain-containing protein	Remorin family
ENOG411DQVG	ENOG411DVJS	0.0099531024531	5-formyltetrahydrofolate cycloligase	TLD
ENOG411E3ID	ENOG411E421	0.0099531024531	C2	FTR is a 4Fe-4S protein playing a central role in the ferredoxin thioredoxin regulatory chain. It converts an electron signal (photoreduced ferredoxin) to a thiol signal (reduced thioredoxin) in the regulation of enzymes by reduction of specific disulfide groups. Catalyzes the light-dependent activation of several photosynthetic enzymes
ENOG411DR7P	ENOG411E167	0.0099531024531	Glutamate-rich wd repeat-containing protein	Class S F-box protein
ENOG411DPUY	ENOG411DRXH	0.0099531024531	rac GTPase activating protein	Cell division protein ftsZ
ENOG411DS7Y	ENOG411DT9X	0.0099531024531	methionine synthase	rho GDP-dissociation inhibitor
ENOG411DUA1	ENOG411DUX8	0.0099531024531	Protein of unknown function (DUF819)	Domain of unknown function (DUF3411)
ENOG411DUAW	ENOG411E0I3	0.0099531024531	Telomere recombination	12-oxophytodienoate reductase
ENOG411DRJ2	ENOG411DT4U	0.0099531024531	60S ribosomal protein L18	chloroplast processing
ENOG411DSPM	ENOG411DUXD	0.0099531024531	Kinesin light	Protein disulfide isomerase
ENOG411DWZB	ENOG411E35V	0.0099531024531	fumarylacetoacetase EC 3.7.1.2	Destroys radicals which are normally produced within the cells and which are toxic to biological systems (By similarity)
ENOG411DR6S	ENOG411E3JG	0.0099531024531	SufE-like protein	centromere protein V-like
ENOG411DQUD	ENOG411DTGI	0.0099531024531	glycoside hydrolase family 28 protein	Domain of unknown function (DUF3458)
ENOG411DS5F	ENOG411E4HS	0.0099531024531	serine carboxypeptidase-like	Thioredoxin-like protein
ENOG411E10Y	ENOG411E2Q4	0.0099531024531	kinesin-like protein KIF11-like	Inherit from KOG: Pre-mRNA-splicing factor ATP-dependent RNA helicase
ENOG411DSDD	ENOG411DW73	0.0099531024531	Phenylalanine ammonialyase	Transcription elongation factor
ENOG411DS5M	ENOG411DYXS	0.0099531024531	kinase family	prohibitin 2
ENOG411DYC3	ENOG411E77T	0.0099531024531	60S ribosomal protein	NA
ENOG411DYEQ	ENOG411DZPQ	0.0099531024531	Nuclear fragile X mental retardation-interacting protein 1 (NUFIP1)	cleavage and polyadenylation specificity factor
ENOG411DV3J	ENOG411E0DM	0.0099531024531	leucine carboxyl methyltransferase	PB1
ENOG411DTR0	ENOG411DUXP	0.0099531024531	LMBR1 domain-containing protein 2 homolog A-like	serine-glyoxylate
ENOG411DU3N	ENOG411DVQW	0.0099531024531	Allows the formation of correctly charged Gln-tRNA(Gln) through the transamidation of misacylated Glu-tRNA(Gln) in chloroplasts and mitochondria. The reaction takes place in the presence of glutamine and ATP through an activated gamma-phospho- Glu-tRNA(Gln) (By similarity)	NA
ENOG411DSZW	ENOG411E0FB	0.0099531024531	Arsenical pump-driving	Fumarate hydratase
ENOG411DT1U	ENOG411DY1S	0.0099531024531	subtilisin-like	signal recognition particle
ENOG411DUD2	ENOG411DVVU	0.0099531024531	Polynucleotide kinase 3 phosphatase	phosphatase IMPL2
ENOG411DQDJ	ENOG411DRDP	0.0099531024531	phosphoglycerate	Ribosome maturation protein
ENOG411DSGW	ENOG411DV4Q	0.0099531024531	phosphopantothenate--cysteine ligase	Protein of unknown function DUF288
ENOG411DSE6	ENOG411DV7C	0.0099531024531	Catalyzes conversion of folates to polyglutamate derivatives allowing concentration of folate compounds in the cell and the intracellular retention of these cofactors which are important substrates for most of the folate-dependent enzymes that are involved in one-carbon transfer reactions involved in purine pyrimidine and amino acid synthesis	)-oxidoreductase
ENOG411DQXI	ENOG411DR30	0.0099531024531	Inherit from euNOG: HAUS augmin-like complex subunit 1	importin subunit
ENOG411E4D3	ENOG411EIXE	0.0099531024531	LSD1 zinc finger domain containing protein expressed	reticuline oxidase-like protein-like
ENOG411DR6N	ENOG411DX18	0.0099531024531	beta-fructofuranosidase	Pyridoxal
ENOG411DR6Q	ENOG411DUPT	0.0099531024531	GPI transamidase component	serine palmitoyltransferase
ENOG411DRPR	ENOG411E51V	0.0099531024531	Cyclase family	Ubiquitin-fold modifier
ENOG411DSHV	ENOG411DWTW	0.0099531024531	Glutathione S-transferase	cytidine deaminase
ENOG411DPP5	ENOG411DZBH	0.0099531024531	Protein disulfide isomerase	ABC transporter I family member 6
ENOG411DS6G	ENOG411DSPR	0.0099531024531	2-oxoglutarate malate translocator	exportin-1
ENOG411DSPR	ENOG411DXK0	0.0099531024531	exportin-1	tRNA-splicing endonuclease positive effector-related
ENOG411DUHR	ENOG411DXCI	0.0099531024531	26S proteasome non-atpase regulatory subunit	Methyltransferase-like protein
ENOG411DQAF	ENOG411DX25	0.0099531024531	ascorbate peroxidase	Rab proteins geranylgeranyltransferase component
ENOG411DQRZ	ENOG411DWI0	0.0099531024531	Pfam:RanBPM_CRA	subtilisin-like
ENOG411DZXH	ENOG411E9B7	0.0099531024531	Inherit from euNOG: expressed protein	RHO
ENOG411DUEJ	ENOG411DYCU	0.0099531024531	5'-nucleotidase	May function as the terminal enzyme of the myo-inositol oxidation (MIO) pathway. May also play a role in the salvage pathway for synthesis of nucleotide sugars
ENOG411E2RM	ENOG411EBK4	0.0099531024531	Protein of unknown function (DUF1218)	Cytochrome P450
ENOG411DXKJ	ENOG411E075	0.0099531024531	ATP-dependent zinc metalloprotease FTSH 12	Prolyl oligopeptidase family
ENOG411DTJM	ENOG411DVCB	0.0099531024531	Actin-related protein	Palmitoyl-protein thioesterase
ENOG411DSTC	ENOG411E3VR	0.0099531024531	Translocon at the outer membrane of chloroplasts	ribosomal protein L16
ENOG411DT2S	ENOG411E03T	0.0099531024531	Pentatricopeptide repeat-containing protein	NA
ENOG411DSMA	ENOG411DYEB	0.00995308123249	Inherit from KOG: exportin 4	polyribonucleotide
ENOG411DQNC	ENOG411DXYU	0.00995289855072	GTP-binding protein that may be involved in cell development (By similarity)	translocase of chloroplast 90
ENOG411DWZH	ENOG411DZFC	0.00995285270285	Ribosomal protein S9	Adenylate kinase family protein
ENOG411DWHJ	ENOG411E00S	0.00995285270285	Provides the precursors necessary for DNA synthesis. Catalyzes the biosynthesis of deoxyribonucleotides from the corresponding ribonucleotides (By similarity)	ubiquitin carboxyl-terminal hydrolase
ENOG411DRFN	ENOG411E51V	0.00995274170274	UPF0183 protein	Ubiquitin-fold modifier
ENOG411DVRM	ENOG411E230	0.00995274170274	PGR5-like protein 1A	Stress-related
ENOG411DTX9	ENOG411DVKU	0.00995274170274	PPIases accelerate the folding of proteins (By similarity)	Pyrophosphatase that hydrolyzes non-canonical purine nucleotides such as inosine triphosphate (ITP) deoxyinosine triphosphate (dITP) or xanthosine 5'-triphosphate (XTP) to their respective monophosphate derivatives. The enzyme does not distinguish between the deoxy- and ribose forms. Probably excludes non-canonical purines from RNA and DNA precursor pools thus preventing their incorporation into RNA and DNA and avoiding chromosomal lesions (By similarity)
ENOG411DYKY	ENOG411E2VZ	0.00995238095238	Glutaredoxin	C2 domain
ENOG411E35V	ENOG411E417	0.00995238095238	Destroys radicals which are normally produced within the cells and which are toxic to biological systems (By similarity)	nucleoside diphosphate kinase
ENOG411DQJ5	ENOG411DURV	0.00995238095238	NHL repeat-containing protein	heterogeneous nuclear ribonucleoprotein
ENOG411DQE2	ENOG411E1TV	0.00995238095238	K08486 syntaxin 1B 2 3	NA
ENOG411E31A	ENOG411EKI3	0.00995238095238	kDa ribonucleoprotein	Isoamylase 3
ENOG411DUJU	ENOG411E30Z	0.00995238095238	glutathione s-transferase	Catalyzes the reaction of cyanate with bicarbonate to produce ammonia and carbon dioxide (By similarity)
ENOG411DRAW	ENOG411DWV0	0.00995238095238	GDSL esterase lipase	ATP phosphoribosyl transferase
ENOG411DSSI	ENOG411DXAX	0.00995238095238	vam6 Vps39-like protein-like	Putative integral membrane protein conserved region (DUF2404)
ENOG411DT62	ENOG411DT93	0.00995238095238	Catalyzes the formation of N(7)-methylguanine at position 46 (m7G46) in tRNA (By similarity)	riboflavin kinase (EC 2.7.1.26)
ENOG411DZR5	ENOG411E0V7	0.00995238095238	FAD dependent oxidoreductase	Pterin-4-alpha-carbinolamine
ENOG411DZAE	ENOG411E3RZ	0.00995238095238	Protein of unknown function DUF604	Core component of nucleosome. Nucleosomes wrap and compact DNA into chromatin limiting DNA accessibility to the cellular machineries which require DNA as a template. Histones thereby play a central role in transcription regulation DNA repair DNA replication and chromosomal stability. DNA accessibility is regulated via a complex set of post-translational modifications of histones also called histone code and nucleosome remodeling (By similarity)
ENOG411DQNC	ENOG411EMNG	0.00995238095238	GTP-binding protein that may be involved in cell development (By similarity)	NA
ENOG411DR1W	ENOG411E2TQ	0.00995238095238	bifunctional dihydroflavonol 4-reductase flavanone	May not function as an oxygen storage or transport protein but might act as an oxygen sensor or play a role in electron transfer possibly to a bound oxygen molecule
ENOG411DSF9	ENOG411DXB0	0.00995238095238	OBERON 3-like	flavin-containing monooxygenase
ENOG411DRKM	ENOG411DY38	0.00995238095238	- STE kinases include homologs to sterile 7 sterile 11 and sterile 20 from yeast expressed	UPF0667 protein C1orf55 homolog
ENOG411DYMH	ENOG411E0M0	0.00995238095238	Transmembrane emp24 domain-containing protein	NA
ENOG411DT0R	ENOG411DVDA	0.00995238095238	trihelix transcription factor GT-2-like	NA
ENOG411DSD6	ENOG411DX7I	0.00995238095238	Converts stearoyl-ACP to oleoyl-ACP by introduction of a cis double bond between carbons Delta(9) and Delta(10) of the acyl chain (By similarity)	Aminomethyltransferase folate-binding domain
ENOG411DT0S	ENOG411DUY5	0.00995238095238	isomerase	acyl-activating enzyme 17
ENOG411DS67	ENOG411E3TN	0.00995238095238	DJ-1/PfpI family	VIT family
ENOG411DRRV	ENOG411DUEH	0.00995238095238	NA	Oxidoreductase family C-terminal alpha/beta domain
ENOG411DXRT	ENOG411E3D0	0.00995238095238	Inositol-tetrakisphosphate 1-kinase	protein CutA 1 chloroplastic-like
ENOG411DZHU	ENOG411E2V7	0.00995238095238	psbP domain-containing protein 3	Acetyltransferase (GNAT) family
ENOG411DWH4	ENOG411DX1G	0.00995238095238	)-oxidoreductase	Associates with the EF-Tu.GDP complex and induces the exchange of GDP to GTP. It remains bound to the aminoacyl-tRNA.EF- Tu.GTP complex up to the GTP hydrolysis stage on the ribosome (By similarity)
ENOG411DWDK	ENOG411EMRS	0.00995238095238	Isovaleryl-CoA dehydrogenase	This enzyme converts phytoene into zeta-carotene via the intermediary of phytofluene by the symmetrical introduction of two double bonds at the C-11 and C-11' positions of phytoene
ENOG411DTCT	ENOG411E0P7	0.00995238095238	Catalyzes the ferrous insertion into protoporphyrin IX (By similarity)	atp synthase
ENOG411DR9B	ENOG411E2YE	0.00995238095238	phosphoenolpyruvate carboxylase	Involved in the import of light-harvesting complex proteins (LHCP) and subsequent routing of these proteins to the chloroplast signal recognition particle (SRP) pathway
ENOG411DQ8D	ENOG411E22S	0.00995238095238	NADH dehydrogenase ubiquinone iron-sulfur protein 1 mitochondrial-like	Plastocyanin-like domain
ENOG411DRPE	ENOG411E3R6	0.00995238095238	pyrophosphate-energized membrane proton pump	PPP4R2
ENOG411DTXI	ENOG411DXXV	0.00995238095238	Vacuolar protein sorting-associated protein	Photosystem II 22 kDa protein
ENOG411DRR3	ENOG411DU8V	0.00995238095238	cryptochrome	amine oxidase
ENOG411DU6R	ENOG411E4AP	0.00995238095238	NA	Disease resistance response protein
ENOG411DPP9	ENOG411E4X5	0.00995238095238	Peptidase family M48	cytochrome C oxidase
ENOG411DW4U	ENOG411E045	0.00995238095238	2OG-Fe(II) oxygenase superfamily	ZnF_C2H2
ENOG411E0KH	ENOG411EMQ6	0.00995238095238	Adenylate cyclase	Nudix hydrolase
ENOG411DTHW	ENOG411DWEC	0.00995238095238	guanylate	Acetylornithine aminotransferase
ENOG411DTMM	ENOG411DU64	0.00995238095238	Pentatricopeptide repeat-containing protein	ATP-dependent RNA helicase
ENOG411DVD6	ENOG411E063	0.00995238095238	methylcrotonoyl-CoA carboxylase beta chain	Pfam:Invertase_neut
ENOG411DY4G	ENOG411E6U1	0.00995238095238	LRR receptor-like serine threonine-protein kinase	NA
ENOG411DW48	ENOG411DWEE	0.00995238095238	desiccation-related protein PCC13-62-like	3-hexulose-6-phosphate isomerase-like
ENOG411DSPD	ENOG411DZKC	0.00995238095238	CTP synthase	NADH dehydrogenase ubiquinone 1 alpha subcomplex assembly factor 3-like
ENOG411DUZE	ENOG411DY8A	0.00995238095238	Serine threonine-protein kinase	GEM-like protein
ENOG411DW4I	ENOG411DZK2	0.00995238095238	ATP-dependent Clp protease proteolytic subunit	DNA-directed RNA polymerase
ENOG411DS65	ENOG411DXHQ	0.00995238095238	tRNA (Guanine-1)-methyltransferase	ATP-dependent Clp protease proteolytic subunit
ENOG411DZWQ	ENOG411E0GM	0.00995238095238	Calcium sensing receptor	ion channel
ENOG411DR9G	ENOG411DRJN	0.00995238095238	NA	abundant protein
ENOG411DQTJ	ENOG411DQW6	0.00995238095238	Beta-lactamase	CBS domain-containing protein
ENOG411DVDA	ENOG411DZAV	0.00995238095238	NA	ectonucleotide pyrophosphatase phosphodiesterase
ENOG411DRC0	ENOG411DRIR	0.00995238095238	glucose-methanol-choline (GMC) oxidoreductase family protein	peroxidase
ENOG411DVWS	ENOG411E12D	0.00995238095238	lung seven transmembrane	domain-containing protein
ENOG411DVFW	ENOG411DW0A	0.00995238095238	Nudix hydrolase	phosphoethanolamine N-methyltransferase
ENOG411DV8R	ENOG411DVU4	0.00995238095238	FHA domain	RNA polymerase II C-terminal domain phosphatase-like
ENOG411DRK9	ENOG411DSD0	0.00995238095238	translation initiation factor eIF-2B subunit	amino acid
ENOG411DQ21	ENOG411DR10	0.00995238095238	Catalyzes the dehydration of the S-form of NAD(P)HX at the expense of ATP which is converted to ADP. Together with NAD(P)HX epimerase which catalyzes the epimerization of the S- and R-forms the enzyme allows the repair of both epimers of NAD(P)HX a damaged form of NAD(P)H that is a result of enzymatic or heat-dependent hydration (By similarity)	phosphatase 2C
ENOG411DRZ6	ENOG411E43J	0.00995238095238	Calreticulin	Participates in electron transfer between P700 and the cytochrome b6-f complex in photosystem I
ENOG411DQTA	ENOG411DVWN	0.00995238095238	protein FLUORESCENT IN BLUE LIGHT	glucosidase 2 subunit beta-like
ENOG411DYDC	ENOG411DYMA	0.00995238095238	aspartic proteinase	ubiquitin-conjugating enzyme
ENOG411DW5X	ENOG411E104	0.00995238095238	NA	ribulose-15 bisphosphate carboxylase oxygenase large subunit N-methyltransferase
ENOG411DT0Y	ENOG411DWU0	0.00995238095238	Plant lipoxygenase may be involved in a number of diverse aspects of plant physiology including growth and development pest resistance and senescence or responses to wounding (By similarity)	Pyruvate kinase
ENOG411DQRD	ENOG411DQZG	0.00995238095238	polygalacturonase	long chain acyl-CoA synthetase
ENOG411DR4S	ENOG411DRUE	0.00995238095238	vesicle-associated membrane protein	Quinone oxidoreductase-like protein At1g23740
ENOG411DSGY	ENOG411EKHT	0.00995238095238	Photosystem I reaction center subunit XI	Proteasome complex subunit Rpn13 ubiquitin receptor
ENOG411DR30	ENOG411DVVX	0.00995238095238	importin subunit	Mitochondrial membrane ATP synthase (F(1)F(0) ATP synthase or Complex V) produces ATP from ADP in the presence of a proton gradient across the membrane which is generated by electron transport complexes of the respiratory chain. F-type ATPases consist of two structural domains F(1) - containing the extramembraneous catalytic core and F(0) - containing the membrane proton channel linked together by a central stalk and a peripheral stalk. During catalysis ATP synthesis in the catalytic domain of F(1) is coupled via a rotary mechanism of the central stalk subunits to proton translocation. Part of the complex F(1) domain and the central stalk which is part of the complex rotary element. The gamma subunit protrudes into the catalytic domain formed of alpha(3)beta(3). Rotation of the central stalk against the surrounding alpha(3)beta(3) subunits leads to hydrolysis of ATP in three separate catalytic sites on the beta subunits
ENOG411DS7X	ENOG411DTT2	0.00995238095238	UDP-Glycosyltransferase	alpha/beta hydrolase fold
ENOG411DQAZ	ENOG411DQHU	0.00995238095238	Alpha-amylase C-terminal beta-sheet domain	importin-7 homolog
ENOG411DQDJ	ENOG411E30U	0.00995238095238	phosphoglycerate	Mitochondrial glycoprotein family protein
ENOG411DVWT	ENOG411DZQ7	0.00995238095238	3-ketoacyl-coa thiolase	Quinone oxidoreductase
ENOG411E2VH	ENOG411E400	0.00995238095238	Glycine cleavage system H protein	Nudix hydrolase
ENOG411DUTG	ENOG411DXZ8	0.00995238095238	Inherit from COG: fad dependent oxidoreductase	ubiE/COQ5 methyltransferase family
ENOG411DSCN	ENOG411DUQ3	0.00995238095238	Phosphatidate cytidylyltransferase	Vacuolar protein sorting-associated protein 32 homolog
ENOG411DTYF	ENOG411DXWJ	0.00995238095238	gtp-binding protein	LRR receptor-like serine threonine-protein kinase
ENOG411DR5R	ENOG411DU7M	0.00995238095238	Quinone oxidoreductase	NAD dependent epimerase/dehydratase family
ENOG411DRI8	ENOG411EKQP	0.00995238095238	uracil phosphoribosyltransferase	Isocitrate lyase family
ENOG411DSQ7	ENOG411DUXJ	0.00995238095238	Glycerol-3-phosphate dehydrogenase	monoglyceride lipase-like
ENOG411DRQG	ENOG411DTA2	0.00995238095238	kinase family	Serine threonine-protein phosphatase 7 long form
ENOG411DTVZ	ENOG411DWAR	0.00995238095238	signal peptide peptidase-like	germin-like protein
ENOG411DRGX	ENOG411E4X5	0.00995213120213	DNA-binding protein	cytochrome C oxidase
ENOG411DYHC	ENOG411DZ83	0.00995213120213	T-complex protein 1 subunit	Cleaves peptides in various proteins in a process that requires ATP hydrolysis. Has a chymotrypsin-like activity. Plays a major role in the degradation of misfolded proteins (By similarity)
ENOG411DQ9I	ENOG411DR5N	0.00995213120213	Ribulose bisphosphate carboxylase oxygenase activase	adenosine kinase
ENOG411DVX1	ENOG411DZ4V	0.00995213120213	Pentatricopeptide repeat-containing protein	homologous-pairing protein 2
ENOG411DPSH	ENOG411DSSY	0.00995213120213	DDB1- and CUL4-associated factor	UBA and UBX domain-containing protein
ENOG411DTHI	ENOG411DVKS	0.00995213120213	indole-3-glycerol phosphate synthase	beta-galactosidase
ENOG411DQIN	ENOG411DTAG	0.00995213120213	May be required for the maturation of extramitochondrial Fe S proteins. Has anti-apoptotic effects in the cell (By similarity)	NA
ENOG411DRE5	ENOG411DZIP	0.00995213120213	stromal cell-derived factor	This is one of the two reaction center proteins of photosystem II
ENOG411DTSA	ENOG411DTSU	0.00995213120213	Dehydrogenase reductase SDR family	cytochrome P450
ENOG411DTCQ	ENOG411DUXP	0.00995213120213	UDP-Glycosyltransferase	serine-glyoxylate
ENOG411DVBN	ENOG411DZXC	0.00995213120213	blue light photoreceptor	Pentatricopeptide repeat-containing protein
ENOG411DPS1	ENOG411DYBM	0.00995213120213	decarboxylase	MATH domain-containing protein
ENOG411DQE7	ENOG411E203	0.00995213120213	glycosyl hydrolase family 10 protein	NA
ENOG411DS3E	ENOG411DVSR	0.00995213120213	Methionyl-tRNA	IQ-domain
ENOG411DS9B	ENOG411DSE6	0.00995213120213	Arogenate dehydratase prephenate dehydratase	Catalyzes conversion of folates to polyglutamate derivatives allowing concentration of folate compounds in the cell and the intracellular retention of these cofactors which are important substrates for most of the folate-dependent enzymes that are involved in one-carbon transfer reactions involved in purine pyrimidine and amino acid synthesis
ENOG411DQUU	ENOG411DW7B	0.00995213120213	Phosphoinositide phosphatase family protein	COBW domain-containing protein
ENOG411DPPT	ENOG411DTBW	0.00995213120213	Membrane bound O-acyl	DnaJ domain
ENOG411DTWY	ENOG411E6FX	0.00995213120213	V-type proton ATPase catalytic subunit	50S ribosomal protein L35
ENOG411DQ2Y	ENOG411E0CA	0.00995213120213	beta-glucosidase	diphthamide biosynthesis protein 1
ENOG411E09E	ENOG411E1AQ	0.00995213120213	Destroys radicals which are normally produced within the cells and which are toxic to biological systems (By similarity)	Transcription factor
ENOG411DRZI	ENOG411DW4U	0.00995213120213	This protein promotes the GTP-dependent binding of aminoacyl-tRNA to the A-site of ribosomes during protein biosynthesis (By similarity)	2OG-Fe(II) oxygenase superfamily
ENOG411DSG9	ENOG411DWFG	0.00995209365798	4-hydroxy-3-methylbut-2-en-1-yl diphosphate	zinc finger
ENOG411DSFJ	ENOG411DU5A	0.00995196324144	aminotransferase class I and II family protein	cyclin-related protein
ENOG411DRW1	ENOG411DSZ7	0.00995188145188	function. Its presence in a non-photosynthetic plant (Epifagus virginiana) and experiments in tobacco indicate that it has an essential function which is probably not related to photosynthesis	inactive receptor kinase
ENOG411DSVW	ENOG411DTZF	0.00995188145188	Protein of unknown function (DUF 659)	glutamate dehydrogenase
ENOG411DUR6	ENOG411DVHB	0.00995188145188	Transcription factor	protease
ENOG411DTJ9	ENOG411DX0U	0.00995188145188	dynamin-like protein C-like	ubiquitin-conjugating enzyme
ENOG411DUWP	ENOG411EMHQ	0.00995188145188	Galactokinase galactose-binding signature	U-box domain-containing protein 4-like
ENOG411DSN5	ENOG411DX9K	0.00995188145188	ATP-dependent zinc metalloprotease FtsH	nucleobase-ascorbate transporter
ENOG411DTYD	ENOG411E5F0	0.00995188145188	LL-diaminopimelate aminotransferase	NA
ENOG411DVYU	ENOG411E22B	0.00995163170163	Allene oxide synthase	NA
ENOG411DT1R	ENOG411DV7W	0.00995157456922	Chlorophyll a-b binding protein	novel plant snare
ENOG411DR4J	ENOG411DYS6	0.00995151515152	peroxisome biogenesis protein 22-like	Inherit from KOG: MON2 homolog (S. cerevisiae)
ENOG411DQCE	ENOG411DSR8	0.00995139071455	Pentatricopeptide repeat-containing protein	Short-chain type dehydrogenase
ENOG411DQ58	ENOG411DS5M	0.0099512987013	NA	kinase family
ENOG411DSNP	ENOG411DXBJ	0.0099512987013	flavin-containing monooxygenase	Inositol monophosphatase
ENOG411DU1W	ENOG411E5F2	0.0099512987013	FAD binding domain	Domain of unknown function (DUF543)
ENOG411DRAR	ENOG411E6CD	0.0099512987013	flavonoid 3'-monooxygenase-like	NA
ENOG411DRAR	ENOG411DS3S	0.0099512987013	flavonoid 3'-monooxygenase-like	Uncharacterised conserved protein (DUF2359)
ENOG411DVEP	ENOG411E4YD	0.00995115995116	ubiquitin-like modifier-activating enzyme	dCTP pyrophosphatase
ENOG411DYJD	ENOG411E2XJ	0.00995115995116	Glycine cleavage system H protein	NA
ENOG411DVJD	ENOG411DVVU	0.00995115995116	Memo-like protein	phosphatase IMPL2
ENOG411DUFI	ENOG411DWCA	0.00995115995116	protein ethylene insensitive	ribosomal RNA small subunit methyltransferase
ENOG411E48V	ENOG411E84R	0.00995115995116	Conserved hypothetical protein (Lin0512_fam)	Plant non-specific lipid-transfer proteins transfer phospholipids as well as galactolipids across membranes. May play a role in wax or cutin deposition in the cell walls of expanding epidermal cells and certain secretory tissues
ENOG411DR5H	ENOG411DVHQ	0.00995115995116	NADH dehydrogenase ubiquinone iron-sulfur protein 7	Protein of unknown function (DUF1301)
ENOG411DR1G	ENOG411DZ9W	0.00995115995116	thaumatin-like protein	thioredoxin-like protein CDSP32
ENOG411DYH1	ENOG411DZPF	0.00995115995116	MADS-box transcription factor	trans-cinnamate
ENOG411DUMY	ENOG411DWZU	0.00995115995116	transcription complex subunit	Glucosamine-fructose-6-phosphate aminotransferase
ENOG411DX90	ENOG411DY90	0.00995115995116	acyl-protein thioesterase	NA
ENOG411DSB1	ENOG411E0U9	0.00995115995116	Destroys radicals which are normally produced within the cells and which are toxic to biological systems (By similarity)	Catalyzes the formation of formate and 2-keto-4- methylthiobutyrate (KMTB) from 12-dihydroxy-3-keto-5- methylthiopentene (DHK-MTPene) (By similarity)
ENOG411DTV4	ENOG411DTWY	0.00995115995116	Lecithin-cholesterol acyltransferase-like	V-type proton ATPase catalytic subunit
ENOG411DRC9	ENOG411EF4I	0.00995115995116	glycerol-3-phosphate acyltransferase	CY
ENOG411E310	ENOG411E38Y	0.00995115995116	Inherit from euNOG: DNA-binding protein-related	methionine sulfoxide reductase
ENOG411DQTM	ENOG411DUCR	0.00995115995116	Beige/BEACH domain	Pentatricopeptide repeat-containing protein At4g34830
ENOG411DTYD	ENOG411DVV9	0.00995115995116	LL-diaminopimelate aminotransferase	GDSL esterase lipase
ENOG411DQD6	ENOG411DVY7	0.00995115995116	Heat shock protein	eRF1 domain 3
ENOG411DSUN	ENOG411DV3I	0.00995115995116	Quinolinate synthetase A protein	Alpha-l-fucosidase
ENOG411DPV1	ENOG411DYPB	0.00995115995116	Kinase interacting	Pentatricopeptide repeat-containing protein
ENOG411DU49	ENOG411DZH4	0.00995115995116	reductase	Transaldolase
ENOG411DS1G	ENOG411DW7K	0.00995115995116	Phosphoribosylaminoimidazole-succinocarboxamide synthase	ADP-ribosylation factor GTPase-activating protein
ENOG411DV5Q	ENOG411DYXU	0.00995091896408	GDP-mannose transporter	Sec20
ENOG411DQQ0	ENOG411DXNM	0.00995085470085	ATP-dependent RNA helicase	heterogeneous nuclear ribonucleoprotein
ENOG411DVYF	ENOG411DYBF	0.00995066921383	plant-specific domain TIGR01589 family protein	Peptidase family M20/M25/M40
ENOG411DQNW	ENOG411E6RG	0.00995042865631	efflux antiporter	sec-independent protein translocase protein
ENOG411DPT7	ENOG411DVQV	0.0099503968254	LETM1 and EF-hand domain-containing protein 1 mitochondrial-like	glycoprotein 3-alpha-L-fucosyltransferase
ENOG411DQ3G	ENOG411DUJU	0.0099503968254	Cell division protein ftsZ	glutathione s-transferase
ENOG411DUKD	ENOG411E0Z0	0.00995028011204	Prolyl oligopeptidase family	Carboxylesterase
ENOG411DQYV	ENOG411DU8D	0.00995004995005	eukaryotic translation initiation factor 2	Ion channel
ENOG411DS29	ENOG411E2JJ	0.00995004512396	UDP-N-acetylglucosamine	endoribonuclease L-PSP family protein
ENOG411DQ4U	ENOG411DWKW	0.00994993894994	inactive purple acid phosphatase	adenylate
ENOG411DR6G	ENOG411E5X6	0.00994970715559	CTLH	4F5 protein family
ENOG411DTD9	ENOG411DXMN	0.00994970715559	Glutathione S-transferase N-terminal domain	2OG-Fe(II) oxygenase superfamily
ENOG411DSAT	ENOG411E1ND	0.00994965179748	glycosyl transferase family 1 protein	non-green plastid inner envelope membrane protein
ENOG411DT81	ENOG411EMH8	0.00994965179748	Choline-phosphate cytidylyltransferase	Kinesin-associated protein (KAP)
ENOG411DTE8	ENOG411DYSY	0.00994949494949	electron transfer flavoprotein	transcription initiation factor TFIID subunit
ENOG411DVVD	ENOG411DXJ9	0.00994949494949	Pfam:DUF593	Pentatricopeptide repeat-containing protein
ENOG411DSHY	ENOG411E5WS	0.00994949494949	Dolichyl-phosphate	Cytochrome b-c1 complex subunit
ENOG411DPSY	ENOG411DS74	0.00994949494949	protein brittle-1 chloroplastic	Uncharacterized integral membrane protein (DUF2301)
ENOG411DVU9	ENOG411DZ72	0.00994949494949	Glycosyl hydrolases family 38 C-terminal domain	GDSL esterase lipase At5g45950-like
ENOG411DQWZ	ENOG411DQXV	0.00994949494949	zinc finger protein	cytosolic iron-sulfur protein assembly
ENOG411DPS7	ENOG411DS9B	0.00994949494949	S1 RNA binding domain	Arogenate dehydratase prephenate dehydratase
ENOG411DQ4K	ENOG411ECB4	0.00994949494949	NADP-dependent D-sorbitol-6-phosphate	Nuclear transport factor 2 (NTF2) domain
ENOG411DRNH	ENOG411DYJ8	0.00994949494949	pumilio homolog	Allantoate deiminase
ENOG411DR5B	ENOG411E03B	0.00994949494949	protein transport protein Sec24-like	ATP-dependent zinc metalloprotease FtsH-like
ENOG411DUPG	ENOG411DUSM	0.00994949494949	4-diphosphocytidyl-2-C-methyl-D-erythritol kinase	KH domain-containing protein
ENOG411DQ03	ENOG411DU9W	0.00994949494949	pantothenate kinase	DnaJ homolog subfamily C member 7
ENOG411DRPD	ENOG411DUIX	0.00994949494949	Omega-hydroxypalmitate O-feruloyl	acyl-coenzyme A oxidase 4
ENOG411DS1P	ENOG411DTZX	0.00994949494949	NA	DNA methyltransferase 1-associated protein
ENOG411DR38	ENOG411DWBG	0.00994949494949	starch branching enzyme	sirohydrochlorin
ENOG411DQ8W	ENOG411DTDT	0.00994949494949	Glycerol-3-phosphate dehydrogenase	plasma membrane intrinsic protein
ENOG411DPUU	ENOG411DZHF	0.00994949494949	agmatine	Imidazole glycerol phosphate synthase
ENOG411DQFH	ENOG411DTR7	0.00994949494949	phytoene synthase	NA
ENOG411E0D8	ENOG411E0KH	0.00994949494949	glycosyl hydrolase family 3 protein	Adenylate cyclase
ENOG411DUPG	ENOG411E2DW	0.00994949494949	4-diphosphocytidyl-2-C-methyl-D-erythritol kinase	Transcription factor
ENOG411DQXG	ENOG411DUTC	0.00994949494949	cinnamate beta-D-glucosyltransferase-like	mitogen-activated protein kinase
ENOG411DQMS	ENOG411DRBR	0.00994949494949	Mitochondrial import inner membrane translocase subunit	protein notum homolog
ENOG411DSK1	ENOG411E5N4	0.00994949494949	phosphoglucosamine mutase family protein	dCTP pyrophosphatase
ENOG411DT5X	ENOG411DW9R	0.00994949494949	Ribosomal RNA large subunit methyltransferase	Nucleoporin Nup120/160
ENOG411DQIZ	ENOG411DXQK	0.00994949494949	F-box protein	ADP-ribosylation factor GTPase-activating protein
ENOG411E0FA	ENOG411E44C	0.00994949494949	adenine phosphoribosyltransferase	Inherit from euNOG: DNA-binding protein-related
ENOG411DWXU	ENOG411E57B	0.00994949494949	2c-methyl-d-erythritol 24-cyclodiphosphate synthase	Carrier of the growing fatty acid chain in fatty acid biosynthesis (By similarity)
ENOG411DZ5J	ENOG411E2MD	0.00994949494949	D-glycerate 3-kinase	splicing factor
ENOG411DW5W	ENOG411E08J	0.00994949494949	glucan endo-1-3-beta-glucosidase	Calnexin
ENOG411DYAN	ENOG411E48V	0.00994949494949	inosine-uridine preferring nucleoside hydrolase	Conserved hypothetical protein (Lin0512_fam)
ENOG411DPUA	ENOG411DUGK	0.00994949494949	S_TKc	Galacturonosyltransferase
ENOG411DV6R	ENOG411DZWV	0.00994949494949	NA	Protein translocase subunit SecA
ENOG411DX5P	ENOG411DZR7	0.00994949494949	DNAJ heat shock N-terminal domain-containing protein	cytochrome P450
ENOG411DUPC	ENOG411ECK0	0.00994949494949	26S proteasome non-ATPase regulatory subunit	domain-containing protein
ENOG411DT0J	ENOG411E0P7	0.00994949494949	chromatin-remodeling complex ATPase	atp synthase
ENOG411DR09	ENOG411DVK6	0.00994949494949	N(2)N(2)-dimethylguanosine tRNA methyltransferase	kinase phosphatase
ENOG411DSYT	ENOG411DVQU	0.00994949494949	1-deoxy-D-xylulose 5-phosphate reductoisomerase	seed maturation protein
ENOG411DXYB	ENOG411EM7M	0.00994949494949	ATP-dependent Clp protease ATP-binding subunit clpA	DDT domain
ENOG411E421	ENOG411E527	0.00994949494949	FTR is a 4Fe-4S protein playing a central role in the ferredoxin thioredoxin regulatory chain. It converts an electron signal (photoreduced ferredoxin) to a thiol signal (reduced thioredoxin) in the regulation of enzymes by reduction of specific disulfide groups. Catalyzes the light-dependent activation of several photosynthetic enzymes	Thioredoxin
ENOG411DSMS	ENOG411DZCW	0.00994949494949	lanC-like protein	KH domain
ENOG411DTAM	ENOG411E1UA	0.00994949494949	NA	NDH shuttles electrons from NAD(P)H plastoquinone via FMN and iron-sulfur (Fe-S) centers to quinones in the photosynthetic chain and possibly in a chloroplast respiratory chain. The immediate electron acceptor for the enzyme in this species is believed to be plastoquinone. Couples the redox reaction to proton translocation and thus conserves the redox energy in a proton gradient (By similarity)
ENOG411DPQI	ENOG411DXN0	0.00994949494949	Solanesyl diphosphate synthase	Inositol-pentakisphosphate
ENOG411DTE7	ENOG411DUN3	0.00994949494949	3-ketodihydrosphingosine	Cytochrome c oxidase is the component of the respiratory chain that catalyzes the reduction of oxygen to water. Subunits 1- 3 form the functional core of the enzyme complex. Subunit 2 transfers the electrons from cytochrome c via its binuclear copper A center to the bimetallic center of the catalytic subunit 1 (By similarity)
ENOG411DTKE	ENOG411DUKN	0.00994949494949	regulator of nonsense transcripts	argininosuccinate lyase
ENOG411E0P7	ENOG411E4KJ	0.00994949494949	atp synthase	Inherit from NOG: Early fruit mRNA
ENOG411DUC6	ENOG411DWTU	0.00994949494949	Protein of unknown function (DUF3529)	Endoglucanase
ENOG411DT9I	ENOG411DU4Q	0.00994949494949	peroxidase	Protein of unknown function DUF607
ENOG411DQII	ENOG411DY3A	0.00994949494949	Cytokinin riboside 5'-monophosphate phosphoribohydrolase	cyclic phosphodiesterase
ENOG411DSAX	ENOG411DT0J	0.00994949494949	asparagine synthetase	chromatin-remodeling complex ATPase
ENOG411DSVX	ENOG411DTRK	0.00994949494949	Protein disulfide isomerase	Seems to be required for the assembly of the photosystem I complex
ENOG411DU7D	ENOG411DX1R	0.00994949494949	Pfam:DUF3758	NA
ENOG411DPRZ	ENOG411DR9V	0.00994949494949	Oxidoreductase family NAD-binding Rossmann fold	pectinesterase
ENOG411DQ41	ENOG411DVHD	0.00994949494949	ABC transporter D family member 2	NA
ENOG411DZRD	ENOG411E49A	0.00994949494949	40s ribosomal protein	oleosin 16 kDa-like
ENOG411DQ4I	ENOG411DU0Y	0.00994949494949	wall-associated receptor kinase-like	Inherit from NOG: alpha-l-fucosidase
ENOG411DTMU	ENOG411DUKP	0.00994949494949	mannosyl-oligosaccharide 12-alpha-mannosidase	gtp-binding protein
ENOG411DPVB	ENOG411DTIX	0.00994949494949	Phosphoacetylglucosamine	geranyl diphosphate synthase
ENOG411DWVW	ENOG411E1EC	0.00994949494949	Nudix hydrolase	FAD dependent oxidoreductase
ENOG411DSBX	ENOG411DVGN	0.00994949494949	translocon at the outer envelope membrane of chloroplasts 75-III	60S ribosomal export protein
ENOG411DQI2	ENOG411DVSP	0.00994949494949	nuclear pore complex protein Nup205-like	Cleft lip and palate transmembrane protein
ENOG411E06M	ENOG411E0P3	0.00994949494949	P4Hc	glutathione peroxidase
ENOG411E07Y	ENOG411E3ZK	0.00994949494949	cation-chloride co-transporter	pectin methylesterase inhibitor
ENOG411DT6A	ENOG411E0BM	0.00994949494949	DEAD-box ATP-dependent RNA helicase	Golgi to ER traffic protein 4 homolog
ENOG411DSM3	ENOG411DVEP	0.00994949494949	ATP synthase 24 kDa subunit	ubiquitin-like modifier-activating enzyme
ENOG411DRWQ	ENOG411DTGW	0.00994949494949	Pfam:DUF124	Protein PHLOEM PROTEIN 2-LIKE
ENOG411DXYG	ENOG411DYJC	0.00994949494949	Argonaute	Dehydrogenase
ENOG411DTHV	ENOG411EME3	0.00994949494949	N(2)N(2)-dimethylguanosine tRNA methyltransferase	LRR
ENOG411DS7E	ENOG411DT5T	0.00994949494949	NA	SWI SNF complex subunit
ENOG411DRAS	ENOG411DS67	0.00994949494949	Cinnamyl alcohol dehydrogenase	DJ-1/PfpI family
ENOG411DQHF	ENOG411DRC0	0.00994949494949	RNA recognition	glucose-methanol-choline (GMC) oxidoreductase family protein
ENOG411DSNH	ENOG411E4D3	0.00994949494949	glutathione peroxidase	LSD1 zinc finger domain containing protein expressed
ENOG411DS86	ENOG411E5YH	0.00994949494949	Pentatricopeptide repeat-containing protein	acyl-coa-binding protein
ENOG411DT5C	ENOG411DZEC	0.00994949494949	Domain of unknown function (DUF383)	Family of unknown function (DUF566)
ENOG411DRD6	ENOG411DWGQ	0.00994949494949	Autophagy protein 16 (ATG16)	Essential component of the PAM complex a complex required for the translocation of transit peptide-containing proteins from the inner membrane into the mitochondrial matrix in an ATP-dependent manner (By similarity)
ENOG411DR65	ENOG411DS6I	0.00994949494949	receptor-like protein kinase	WD40
ENOG411DW8Z	ENOG411DZRX	0.00994949494949	DNA gyrase subunit B chloroplastic	Pentatricopeptide repeat-containing protein
ENOG411DPYW	ENOG411DTG3	0.00994949494949	transcription factor	Regulator of Vps4 activity in the MVB pathway
ENOG411DSIN	ENOG411DWNG	0.00994949494949	Adds a myristoyl group to the N-terminal glycine residue of certain cellular proteins (By similarity)	PITH domain
ENOG411DPSJ	ENOG411DUNJ	0.00994949494949	glucan endo-1-3-beta-glucosidase	Protease Do-like 1
ENOG411DQZY	ENOG411ECK0	0.00994949494949	Allows the formation of correctly charged Gln-tRNA(Gln) through the transamidation of misacylated Glu-tRNA(Gln) in chloroplasts and mitochondria. The reaction takes place in the presence of glutamine and ATP through an activated gamma-phospho- Glu-tRNA(Gln) (By similarity)	domain-containing protein
ENOG411DQ2B	ENOG411E0WJ	0.00994949494949	Glyco_18	inorganic pyrophosphatase
ENOG411DQSK	ENOG411E7U1	0.00994949494949	60S ribosomal protein	NA
ENOG411DY12	ENOG411EBSN	0.00994949494949	Key enzyme in heme biosynthesis. Catalyzes the oxidative decarboxylation of propionic acid side chains of rings A and B of coproporphyrinogen III (By similarity)	Nuclear transport factor 2 (NTF2) domain
ENOG411DS6P	ENOG411E6CT	0.00994949494949	NADH dehydrogenase	NA
ENOG411E34T	ENOG411E620	0.00994949494949	calcium-binding protein	acquisition of desiccation tolerance in seed
ENOG411DTBG	ENOG411DWHZ	0.00994949494949	Esterase lipase thioesterase family protein	lysosomal thiol
ENOG411DTUM	ENOG411E6XF	0.00994949494949	phosphatase	ribosomal protein L22
ENOG411DTCA	ENOG411DWKD	0.00994949494949	Frigida-like protein	WD domain G-beta repeat
ENOG411DYGJ	ENOG411E3WV	0.00994949494949	NA	BEST Arabidopsis thaliana protein match is PTAC18 (PLASTID TRANSCRIPTIONALLY ACTIVE 18) (TAIR AT2G32180.1)
ENOG411DQQ4	ENOG411DR6U	0.00994949494949	Catalyzes the radical-mediated insertion of two sulfur atoms into the C-6 and C-8 positions of the octanoyl moiety bound to the lipoyl domains of lipoate-dependent enzymes thereby converting the octanoylated domains into lipoylated derivatives	protein RRP5 homolog
ENOG411DSM3	ENOG411DV4Q	0.00994949494949	ATP synthase 24 kDa subunit	Protein of unknown function DUF288
ENOG411DQSR	ENOG411DSF3	0.00994949494949	C2 domain of PTEN tumour-suppressor protein	serine threonine-protein kinase
ENOG411DS8T	ENOG411DT5Q	0.00994949494949	Endoglucanase	Protein of unknown function (DUF1682)
ENOG411DXYF	ENOG411DZHF	0.00994949494949	Trafficking protein particle complex subunit	Imidazole glycerol phosphate synthase
ENOG411E35V	ENOG411E36K	0.00994949494949	Destroys radicals which are normally produced within the cells and which are toxic to biological systems (By similarity)	kDa class VI heat shock
ENOG411DQ71	ENOG411E59M	0.00994949494949	short chain dehydrogenase	Enzyme of the cupin superfamily
ENOG411DX2R	ENOG411DYA2	0.00994949494949	Monodehydroascorbate reductase	altered inheritance rate of mitochondria protein 25-like
ENOG411DSAX	ENOG411DXXZ	0.00994949494949	asparagine synthetase	K04523 ubiquilin
ENOG411DRI8	ENOG411DYFA	0.00994949494949	uracil phosphoribosyltransferase	Bifunctional polymyxin resistance protein
ENOG411DQN8	ENOG411DRCV	0.00994949494949	beta-galactosidase	Hydroxymethylglutaryl-CoA lyase
ENOG411DW61	ENOG411E3K4	0.00994949494949	DCN1-like protein	RIBOc
ENOG411DU15	ENOG411DVGS	0.00994949494949	L-ascorbate oxidase homolog	serine threonine-protein kinase
ENOG411DRRW	ENOG411DTBZ	0.00994949494949	polypyrimidine tract-binding protein	AP-3 complex subunit
ENOG411DQW8	ENOG411DY9G	0.00994949494949	Vacuolar protein sorting-associated protein 53	transporter
ENOG411DW4R	ENOG411DXJG	0.00994949494949	epimerase family protein slr1223-like	DEAD-box ATP-dependent RNA helicase
ENOG411DSM8	ENOG411DZ5T	0.00994949494949	aspartyl	NA
ENOG411DVYI	ENOG411DWYG	0.00994949494949	Region found in RelA / SpoT proteins	prolyl-tRNA synthetase associated domain-containing protein 1-like
ENOG411DRVW	ENOG411DUJ3	0.00994949494949	Cell differentiation protein	expressed protein
ENOG411DQXX	ENOG411DRVS	0.00994949494949	thaumatin-like protein	npl4-like protein
ENOG411E214	ENOG411E32J	0.00994949494949	nudix hydrolase 26	Peptidyl-prolyl cis-trans isomerase
ENOG411DQUR	ENOG411DR1K	0.00994949494949	Shikimate / quinate 5-dehydrogenase	5-formyltetrahydrofolate cycloligase
ENOG411DQCF	ENOG411DWF8	0.00994949494949	Tropinone reductase	UPF0503 protein At3g09070
ENOG411DWKG	ENOG411DZKH	0.00994949494949	activating signal cointegrator 1 complex subunit	subtilisin-like protease-like
ENOG411DQGA	ENOG411DUEP	0.00994949494949	- CK1 includes the casein kinase 1 kinases expressed	ADPATP carrier protein At5g56450-like
ENOG411DQ7G	ENOG411DRGD	0.00994949494949	ADP-ribosylation factor-related protein	RNA helicase
ENOG411DQ5T	ENOG411E7A1	0.00994949494949	3-deoxy-manno-octulosonate	NADH dehydrogenase (ubiquinone) 1 alpha subcomplex
ENOG411DZPJ	ENOG411E0CQ	0.00994949494949	Universal stress protein	3-hydroxyisobutyryl-CoA hydrolase-like protein
ENOG411DRUI	ENOG411DSSE	0.00994949494949	Cell division control protein	CDPK-related protein
ENOG411DSF7	ENOG411EKWB	0.00994949494949	cop9 signalosome complex subunit	Lipase (class 3)
ENOG411DRCN	ENOG411DV8D	0.00994949494949	LRR receptor-like serine threonine-protein kinase	fatty acyl-CoA reductase
ENOG411DTRJ	ENOG411E6Q3	0.00994949494949	UPF0202 protein	Binds 16S rRNA required for the assembly of 30S particles (By similarity)
ENOG411DUA5	ENOG411E0CQ	0.00994949494949	PPIC-type PPIASE domain	3-hydroxyisobutyryl-CoA hydrolase-like protein
ENOG411DVHQ	ENOG411DY5U	0.00994949494949	Protein of unknown function (DUF1301)	protein KRI1 homolog
ENOG411DTF0	ENOG411DTZD	0.00994949494949	WD-40 repeat family protein	The glycine cleavage system catalyzes the degradation of glycine (By similarity)
ENOG411DRY1	ENOG411DZ9A	0.00994949494949	DNAJ heat shock N-terminal domain-containing protein	NA
ENOG411DPZU	ENOG411EKI7	0.00994949494949	dnaJ homolog subfamily C member	isoamylase
ENOG411E0BU	ENOG411E228	0.00994949494949	GDSL esterase lipase	Protein of unknown function DUF617
ENOG411DQJY	ENOG411DTQK	0.00994949494949	Glutathione	3-oxoacyl- acyl-carrier-protein synthase
ENOG411DRTM	ENOG411E3TJ	0.00994934640523	Dehydrogenase	NA
ENOG411DV6M	ENOG411E32N	0.00994934640523	Peptidase family M50	Ribosomal protein L.2
ENOG411DTWN	ENOG411DXIK	0.00994913419913	Dehydrogenase	Low molecular weight protein-tyrosine-phosphatase
ENOG411DTI1	ENOG411DYBQ	0.00994913419913	Monodehydroascorbate reductase	Zinc-binding dehydrogenase
ENOG411DRYC	ENOG411E18P	0.00994913419913	BAG domain	receptor-like serine threonine-protein kinase
ENOG411DQTK	ENOG411DTZ6	0.00994913419913	mannosyl-oligosaccharide 12-alpha-mannosidase	phosphate transporter PHO1 homolog
ENOG411DQ7F	ENOG411DZH4	0.00994913419913	ZnF_RBZ	Transaldolase
ENOG411DTSS	ENOG411DYMQ	0.00994893029676	riboflavin biosynthesis protein	Alkylated DNA repair protein alkB homolog
ENOG411DQ42	ENOG411DT87	0.00994877344877	Pentatricopeptide repeat-containing protein	Pentatricopeptide repeat-containing protein
ENOG411DS02	ENOG411DXS0	0.00994877344877	vesicle-associated protein	amine oxidase
ENOG411DT3C	ENOG411DVYP	0.00994877344877	GDT1-like protein 2	syntaxin
ENOG411DU4V	ENOG411DVBB	0.00994877344877	Disease resistance protein	Pfam:DUF827
ENOG411DSAX	ENOG411DV86	0.00994877344877	asparagine synthetase	phosphatase 2C
ENOG411DVC8	ENOG411DZYU	0.00994877344877	Catalyzes the attachment of alanine to tRNA(Ala) in a two-step reaction alanine is first activated by ATP to form Ala- AMP and then transferred to the acceptor end of tRNA(Ala). Also edits incorrectly charged tRNA(Ala) via its editing domain (By similarity)	ATPase family associated with various cellular activities (AAA)
ENOG411DRUP	ENOG411E2W3	0.00994877344877	3-oxoacyl- acyl-carrier-protein reductase	Alba
ENOG411DU3X	ENOG411DXCS	0.00994877344877	4-hydroxy-3-methylbut-2-enyl diphosphate	Pentatricopeptide repeat-containing protein
ENOG411DUPI	ENOG411DV5Q	0.00994877344877	dynamin-related protein	GDP-mannose transporter
ENOG411DZWJ	ENOG411E2SU	0.00994877344877	Converts zeaxanthin into antheraxanthin and subsequently violaxanthin (By similarity)	NA
ENOG411DPW9	ENOG411EMEN	0.00994877344877	CBS domain-containing protein	1-deoxy-D-xylulose-5-phosphate synthase
ENOG411DRYU	ENOG411DWBE	0.00994877344877	Pfam:RanBPM_CRA	pyruvate phosphate dikinase
ENOG411DQ5D	ENOG411DT9A	0.00994877344877	Isochorismatase family	cullin 4
ENOG411DRHR	ENOG411DSVC	0.00994877344877	40s ribosomal protein	mitogen-activated protein kinase kinase
ENOG411DR9G	ENOG411E42N	0.00994877344877	NA	dihydroneopterin aldolase
ENOG411DUMY	ENOG411DVJR	0.00994877344877	transcription complex subunit	transcriptional corepressor
ENOG411DUX7	ENOG411DUY5	0.00994877344877	Neutral alpha-glucosidase	acyl-activating enzyme 17
ENOG411DQIR	ENOG411DRAM	0.00994877344877	May be involved in the degradation process of specific misfolded endoplasmic reticulum (ER) luminal proteins	Pfam:DUF231
ENOG411DQ1A	ENOG411E3C2	0.00994877344877	Antioxidant protein that seems to contribute to the inhibition of germination during stress	Anticodon-binding domain
ENOG411DPWP	ENOG411DY78	0.00994877344877	Plastid-lipid-Associated Protein	Protein IN2-1 homolog
ENOG411DQ5D	ENOG411DX3T	0.00994877344877	Isochorismatase family	Amidase
ENOG411DVD2	ENOG411DXYU	0.00994877344877	Glycosyltransferase sugar-binding region containing DXD motif	translocase of chloroplast 90
ENOG411DQ1R	ENOG411DQ4D	0.00994877344877	auxin response factor	Converts stearoyl-ACP to oleoyl-ACP by introduction of a cis double bond between carbons Delta(9) and Delta(10) of the acyl chain
ENOG411DQ71	ENOG411DU62	0.00994877344877	short chain dehydrogenase	ubiquitin-conjugating enzyme
ENOG411DWFF	ENOG411EKWD	0.00994877344877	U2 small nuclear ribonucleoprotein	phosphatidylcholine 1-acylhydrolase activity
ENOG411DQUG	ENOG411E42N	0.00994877344877	Branched-chain-amino-acid aminotransferase-like protein 3	dihydroneopterin aldolase
ENOG411DV8N	ENOG411E22B	0.00994877344877	GDSL esterase lipase	NA
ENOG411DR7N	ENOG411E32H	0.00994877344877	GDSL esterase lipase	NA
ENOG411DYAB	ENOG411E47H	0.00994877344877	NADH-cytochrome b5 reductase-like	peptidyl-tRNA hydrolase PTRHD1-like
ENOG411DPNR	ENOG411DUFZ	0.00994877344877	syntaxin	Aquaporin
ENOG411DTNS	ENOG411DXU5	0.00994877344877	Domain of unknown function (DUF3598)	Inherit from COG: Hydrolase
ENOG411DTPV	ENOG411EKQ8	0.00994877344877	Protein arginine n-methyltransferase	Transcription initiation factor IIF alpha subunit (TFIIF-alpha)
ENOG411DT7K	ENOG411E7A1	0.00994877344877	AAA-type ATPase family protein	NADH dehydrogenase (ubiquinone) 1 alpha subcomplex
ENOG411DT75	ENOG411E3T1	0.00994877344877	nad kinase	Divergent PAP2 family
ENOG411DUC3	ENOG411DZFT	0.00994877344877	Calcyclin-binding protein	carbonic anhydrase
ENOG411DQJD	ENOG411DVFC	0.00994877344877	NA	DNA-directed RNA polymerases I and III subunit
ENOG411DRWY	ENOG411E4RQ	0.00994877344877	Protein of unknown function (DUF3353)	essential for photochemical activity. FB is the terminal electron acceptor of PSI donating electrons to ferredoxin. The C-terminus interacts with PsaA B D and helps assemble the protein into the PSI complex. Required for binding of PsaD and PsaE to PSI. PSI is a plastocyanin-ferredoxin oxidoreductase converting photonic excitation into a charge separation which transfers an electron from the donor P700 chlorophyll pair to the spectroscopically characterized acceptors A0 A1 FX FA and FB in turn
ENOG411DRW1	ENOG411DSYW	0.00994877344877	function. Its presence in a non-photosynthetic plant (Epifagus virginiana) and experiments in tobacco indicate that it has an essential function which is probably not related to photosynthesis	Dolichyl-diphosphooligosaccharide--protein glycosyltransferase 48 kDa
ENOG411DVPY	ENOG411DZV6	0.00994877344877	L-lactate dehydrogenase	protease Do-like 5
ENOG411DU4N	ENOG411DX95	0.00994871794872	las1-like family	cell number regulator 6-like
ENOG411DRJ5	ENOG411E6AG	0.00994871794872	K01205 alpha-N-acetylglucosaminidase EC 3.2.1.50	UBQ
ENOG411DYMD	ENOG411DZH1	0.00994852369852	RNase H domain-containing protein	NA
ENOG411DVWU	ENOG411DYCU	0.00994852369852	WD repeat-containing protein	May function as the terminal enzyme of the myo-inositol oxidation (MIO) pathway. May also play a role in the salvage pathway for synthesis of nucleotide sugars
ENOG411DV3J	ENOG411E2JN	0.00994852369852	leucine carboxyl methyltransferase	SSXT protein (N-terminal region)
ENOG411DT7H	ENOG411DTT3	0.00994852369852	Alpha-13-mannosyl-glycoprotein	SelT-like protein
ENOG411DS91	ENOG411DU9D	0.00994852369852	ABC transporter A family member	MYB family transcription factor
ENOG411DRV0	ENOG411EKPY	0.00994852369852	Dehydrogenase	NA
ENOG411DVWI	ENOG411DXZQ	0.00994852369852	dolichyl-diphosphooligosaccharide--protein glycosyltransferase subunit 2-like	dehydrogenase reductase
ENOG411DTP7	ENOG411E0U9	0.00994852369852	26S proteasome non-atpase regulatory subunit	Catalyzes the formation of formate and 2-keto-4- methylthiobutyrate (KMTB) from 12-dihydroxy-3-keto-5- methylthiopentene (DHK-MTPene) (By similarity)
ENOG411DQ11	ENOG411EMP8	0.00994852369852	vacuolar proton	Dehydrogenase reductase SDR family
ENOG411DUAK	ENOG411E577	0.00994852369852	GEM-like protein	Protein of unknown function (DUF3143)
ENOG411DT4K	ENOG411DUQ4	0.00994852369852	acyl-CoA dehydrogenase	Part of the twin-arginine translocation (Tat) system that transports large folded proteins containing a characteristic twin-arginine motif in their signal peptide across the thylakoid membrane. Involved in delta pH-dependent protein transport required for chloroplast development especially thylakoid membrane formation. TATC and TATB mediate precursor recognition whereas TATA facilitates translocation
ENOG411DUQN	ENOG411DV8Y	0.00994852369852	Isoflavone reductase	translation Initiation Factor
ENOG411DVPI	ENOG411DYY4	0.00994852369852	Polyadenylate-binding protein	Protein of unknown function (DUF1997)
ENOG411DV3I	ENOG411DY1S	0.00994852369852	Alpha-l-fucosidase	signal recognition particle
ENOG411DQVJ	ENOG411DTGI	0.00994841269841	Protein SET DOMAIN GROUP	Domain of unknown function (DUF3458)
ENOG411DPYQ	ENOG411DT65	0.00994841269841	Produces ATP from ADP in the presence of a proton gradient across the membrane	Protein YIPF1 homolog
ENOG411DQQ7	ENOG411DWQB	0.00994841269841	hypersensitive-induced response protein	receptor-like serine threonine-protein kinase
ENOG411DR70	ENOG411DZNE	0.00994841269841	glycosyltransferase	Proteasome
ENOG411DPUW	ENOG411DQIN	0.00994838494838	glutamine synthetase	May be required for the maturation of extramitochondrial Fe S proteins. Has anti-apoptotic effects in the cell (By similarity)
ENOG411DPWK	ENOG411DSPM	0.00994817927171	serine threonine-protein phosphatase 2A regulatory subunit B	Kinesin light
ENOG411DQSE	ENOG411DRI4	0.0099478021978	Mps one binder kinase activator-like	Domain of unknown function (DUF1995)
ENOG411E43W	ENOG411EAG8	0.0099478021978	CS domain	serine threonine-protein kinase
ENOG411DTUM	ENOG411DVXR	0.0099478021978	phosphatase	Protein of unknown function (DUF3493)
ENOG411DRRF	ENOG411E16C	0.0099478021978	bidirectional sugar transporter	PPIases accelerate the folding of proteins (By similarity)
ENOG411DSEY	ENOG411DT17	0.0099478021978	Pfam:DUF231	cytochrome P450
ENOG411DPVD	ENOG411DZ1Y	0.0099478021978	Pfam:DUF88	STYKc
ENOG411DQTU	ENOG411EM3Z	0.00994770929554	arginine N-methyltransferase	Transaminase that degrades gamma-amino butyric acid (GABA)
ENOG411DPQC	ENOG411DPVY	0.00994755244755	suppressor of G2 allele of SKP1	Ubiquinone biosynthesis protein
ENOG411E54M	ENOG411E77K	0.00994755244755	May have a structural role to stabilize the lipid body during desiccation of the seed by preventing coalescence of the oil. Probably interacts with both lipid and phospholipid moieties of lipid bodies. May also provide recognition signals for specific lipase anchorage in lipolysis during seedling growth	60S acidic ribosomal protein
ENOG411DS4I	ENOG411DZXF	0.00994755244755	D-3-phosphoglycerate dehydrogenase	expressed protein
ENOG411E3PC	ENOG411EKDF	0.00994755244755	NA	Sorting nexin C terminal
ENOG411DRUH	ENOG411E3Z8	0.00994755244755	DELLA protein	Yippee-like
ENOG411DQX2	ENOG411DT2P	0.00994755244755	Glyoxylate	This protein is an auxiliary protein of DNA polymerase delta and is involved in the control of eukaryotic DNA replication by increasing the polymerase's processibility during elongation of the leading strand (By similarity)
ENOG411DWMV	ENOG411EMPQ	0.00994755244755	Pfam:DUF185	PGAM
ENOG411DYVI	ENOG411E1P6	0.00994755244755	NA	sodium calcium exchanger family protein
ENOG411DWK1	ENOG411DXV8	0.00994755244755	serine threonine-protein kinase	myb domain protein
ENOG411DQC3	ENOG411DS3B	0.00994755244755	Indole-3-acetic acid-amido synthetase	Inherit from NOG: Pathogenesis related protein-like protein
ENOG411DQ8U	ENOG411DR1K	0.00994755244755	Ctc-interacting domain	5-formyltetrahydrofolate cycloligase
ENOG411DUD2	ENOG411DVCB	0.00994755244755	Polynucleotide kinase 3 phosphatase	Palmitoyl-protein thioesterase
ENOG411DSMD	ENOG411E5D5	0.00994755244755	Sugar carrier protein	50S ribosomal protein L29
ENOG411DQBV	ENOG411DVNP	0.00994755244755	Prolyl-tRNA	Glycosyl hydrolase family 38 protein
ENOG411DVII	ENOG411EA62	0.00994755244755	pfkB family carbohydrate kinase	13-beta-glucan synthase component
ENOG411DSRK	ENOG411DXWK	0.00994755244755	copper-transporting ATPase	PRA1 family
ENOG411DQDQ	ENOG411E2XY	0.00994755244755	flavonol synthase	NifU-like protein 1
ENOG411DTXR	ENOG411DXKX	0.00994755244755	protein DS12 from 2D-PAGE of leaf chloroplastic	gpi-anchored protein
ENOG411DQGQ	ENOG411DUAK	0.00994755244755	serine threonine-protein phosphatase	GEM-like protein
ENOG411DU08	ENOG411DVZ0	0.00994755244755	DSHCT (NUC185) domain	DEAD-box ATP-dependent RNA helicase
ENOG411DVYW	ENOG411DYWN	0.00994755244755	Inherit from KOG: Nuclear factor related to kappaB binding protein	nuclear protein
ENOG411DR9P	ENOG411E5W4	0.00994755244755	vesicle-associated membrane protein	ribosomal protein
ENOG411DT0G	ENOG411DTCC	0.00994755244755	carrier protein transacylase	NA
ENOG411DU0I	ENOG411E0G5	0.00994755244755	Autophagy-related protein 3	Deoxyuridine 5'-triphosphate
ENOG411DRNV	ENOG411DTKS	0.00994755244755	temperature-induced	eukaryotic translation initiation factor
ENOG411DWI1	ENOG411DZK6	0.00994755244755	PB1 domain containing protein expressed	Ankyrin repeat domain-containing protein
ENOG411DRW1	ENOG411E4T9	0.00994751082251	function. Its presence in a non-photosynthetic plant (Epifagus virginiana) and experiments in tobacco indicate that it has an essential function which is probably not related to photosynthesis	Accessory subunit of the mitochondrial membrane respiratory chain NADH dehydrogenase (Complex I) that is believed not to be involved in catalysis. Complex I functions in the transfer of electrons from NADH to the respiratory chain. The immediate electron acceptor for the enzyme is believed to be ubiquinone (By similarity)
ENOG411DX4E	ENOG411DXR0	0.00994731146047	Heat Shock Protein	sucrose-phosphate synthase
ENOG411DPYF	ENOG411E2YF	0.00994731146047	cation transport regulator-like protein	actin-depolymerizing factor
ENOG411DUYE	ENOG411DX9V	0.00994719169719	WD repeat-containing protein	phospholipase d
ENOG411DVBE	ENOG411DVWT	0.00994715007215	NA	3-ketoacyl-coa thiolase
ENOG411DYGM	ENOG411EKI3	0.00994694616977	Purple acid phosphatase	Isoamylase 3
ENOG411DW1I	ENOG411E2XJ	0.00994678932179	shikimate kinase	NA
ENOG411DQ1U	ENOG411E00C	0.00994678932179	ubiquitin fusion degradation protein 1	chitinase
ENOG411DQ83	ENOG411DRJQ	0.00994678932179	GTP-binding nuclear protein	domain-containing protein 11-like
ENOG411DQ01	ENOG411DX8D	0.00994678932179	NA	integral membrane single C2 domain protein
ENOG411DUXK	ENOG411DXWT	0.00994675324675	pectinacetylesterase domain containing protein	adaptin ear-binding coat-associated protein
ENOG411DUYK	ENOG411DY4M	0.0099466873706	structural maintenance of chromosomes protein	ribosomal protein S4
ENOG411DTQ4	ENOG411EM7W	0.0099466873706	pectinesterase	3-phosphoshikimate 1-carboxyvinyltransferase
ENOG411DS08	ENOG411DTD6	0.00994658119658	Inherit from KOG: Zinc finger FYVE domain containing 26	Niemann-Pick C1
ENOG411DQH7	ENOG411DYJ7	0.00994658119658	Protein of unknown function (DUF2470)	HDc
ENOG411DQ6P	ENOG411E2KZ	0.00994658119658	Hydroxypyruvate reductase	Ferredoxin
ENOG411DPS3	ENOG411DQIH	0.00994658119658	transcription factor IIIA	zinc finger CCCH domain-containing protein
ENOG411DXR8	ENOG411DZ0X	0.00994658119658	Cytochrome B561 N terminal	BSD domain-containing protein
ENOG411DQZC	ENOG411DT6P	0.00994658119658	Associates with the EF-Tu.GDP complex and induces the exchange of GDP to GTP. It remains bound to the aminoacyl-tRNA.EF- Tu.GTP complex up to the GTP hydrolysis stage on the ribosome (By similarity)	type I inositol-145-trisphosphate 5-phosphatase
ENOG411DRD7	ENOG411DWFM	0.00994658119658	serine threonine-protein phosphatase	DNA replication licensing factor
ENOG411DSSP	ENOG411E0B1	0.00994658119658	DNA repair helicase	Reticulon-4-interacting protein 1
ENOG411DSG9	ENOG411DU65	0.00994620114185	4-hydroxy-3-methylbut-2-en-1-yl diphosphate	Hexaprenyldihydroxybenzoate methyltransferase
ENOG411DQ2T	ENOG411DRPE	0.00994609965198	glucan endo-1-3-beta-glucosidase	pyrophosphate-energized membrane proton pump
ENOG411DQE3	ENOG411E4GQ	0.00994609965198	Glycerol kinase	EF hand family protein
ENOG411DUQN	ENOG411DYJC	0.00994602456367	Isoflavone reductase	Dehydrogenase
ENOG411DRK5	ENOG411DSP2	0.00994588744589	pentatricopeptide repeat-containing protein At1g80270	ABC1 family
ENOG411DR06	ENOG411DWSY	0.00994588744589	NA	notchless protein
ENOG411DT0G	ENOG411E3CB	0.00994588744589	carrier protein transacylase	NA
ENOG411DT9B	ENOG411DTRI	0.00994552669553	flavin-containing monooxygenase	protease
ENOG411DRJN	ENOG411DYP6	0.00994552669553	abundant protein	Beta-ureidopropionase
ENOG411DSP2	ENOG411DZ1C	0.00994552669553	ABC1 family	peptidylprolyl
ENOG411DTNP	ENOG411E612	0.00994552669553	calcium-binding protein	40S ribosomal protein S21
ENOG411DRGD	ENOG411DWK0	0.00994552669553	RNA helicase	beta-D-xylosidase
ENOG411DQ2C	ENOG411E2KJ	0.00994552669553	serine threonine-protein kinase	ATP synthase protein
ENOG411DTD6	ENOG411E4P7	0.00994552669553	Niemann-Pick C1	Mitochondrial import inner membrane translocase subunit
ENOG411DR6D	ENOG411DYTF	0.00994552669553	AMSH-like ubiquitin thiolesterase	NA
ENOG411DQRU	ENOG411DU6Q	0.00994552669553	auxin efflux carrier	protein FMP32 mitochondrial-like
ENOG411DQ46	ENOG411E683	0.00994552669553	NADH dehydrogenase ubiquinone	Histone H1
ENOG411DV9P	ENOG411DVM0	0.00994552669553	ras-related protein	Mortality factor 4-like protein 1
ENOG411DQP2	ENOG411DY4F	0.00994552669553	E3 ubiquitin-protein ligase BAH1-like	Inherit from KOG: WW domain binding protein 2
ENOG411DWYS	ENOG411E2JF	0.00994552669553	zinc finger CCCH domain-containing protein	60S ribosomal protein
ENOG411DR0B	ENOG411DVQV	0.00994552669553	Domain of unknown function (DUF3411)	glycoprotein 3-alpha-L-fucosyltransferase
ENOG411DSC9	ENOG411E3NP	0.00994547964113	DNAJ heat shock N-terminal domain-containing protein	60S ribosomal protein
ENOG411DQ03	ENOG411DRFK	0.00994537815126	pantothenate kinase	Retrotransposon protein
ENOG411DS74	ENOG411DSME	0.00994537815126	Uncharacterized integral membrane protein (DUF2301)	NA
ENOG411DSMA	ENOG411DXV6	0.00994527694528	Inherit from KOG: exportin 4	Ribonuclease E/G family
ENOG411DSIA	ENOG411E0Q6	0.00994480519481	DNA-dependent RNA polymerase catalyzes the transcription of DNA into RNA using the four ribonucleoside triphosphates as substrates (By similarity)	protein notum homolog
ENOG411DSE6	ENOG411DZCW	0.00994480519481	Catalyzes conversion of folates to polyglutamate derivatives allowing concentration of folate compounds in the cell and the intracellular retention of these cofactors which are important substrates for most of the folate-dependent enzymes that are involved in one-carbon transfer reactions involved in purine pyrimidine and amino acid synthesis	KH domain
ENOG411DQX7	ENOG411DRPH	0.00994480519481	cystathionine beta-lyase	Ataxin-3 homolog
ENOG411DUIA	ENOG411DZ8C	0.00994480519481	NA	ubiquitin-like modifier-activating enzyme
ENOG411DSMI	ENOG411DYCS	0.00994480519481	4-coumarate--CoA ligase-like	Metallo-beta-lactamase superfamily
ENOG411DZ9C	ENOG411EKVK	0.00994480519481	isomerase	transcriptional corepressor
ENOG411DRZA	ENOG411DYXD	0.00994480519481	Catalyzes the interconversion of methylthioribose-1- phosphate (MTR-1-P) into methylthioribulose-1-phosphate (MTRu-1-P) (By similarity)	26S proteasome non-ATPase regulatory subunit
ENOG411DT40	ENOG411DVC4	0.00994480519481	Activator of 90 kDa heat shock protein ATPase	ATP synthase mitochondrial F1 complex assembly factor
ENOG411DTJY	ENOG411DUXZ	0.00994480519481	ABC transporter	tyrosyl-tRNA
ENOG411DQT6	ENOG411E2MK	0.00994480519481	cytidine deoxycytidylate deaminase family protein	Trafficking protein particle complex subunit
ENOG411DTME	ENOG411DUXZ	0.00994480519481	Transducin family protein WD-40 repeat family	tyrosyl-tRNA
ENOG411DQ6Z	ENOG411DW7B	0.00994480519481	pre-mRNA-processing-splicing factor	COBW domain-containing protein
ENOG411DRP4	ENOG411DVMB	0.00994480519481	NA	Regulatory photoreceptor which exists in two forms that are reversibly interconvertible by light the Pr form that absorbs maximally in the red region of the spectrum and the Pfr form that absorbs maximally in the far-red region
ENOG411E2RB	ENOG411E51V	0.00994480519481	Universal stress protein	Ubiquitin-fold modifier
ENOG411DQ1P	ENOG411EKTJ	0.00994480519481	ADP-RIBOSYLATION FACTOR-like protein	NADH-Ubiquinone/plastoquinone (complex I) various chains
ENOG411DXKS	ENOG411E3ED	0.00994480519481	methionyl-tRNA synthetase	ninja-family protein
ENOG411DXAP	ENOG411DYSK	0.00994480519481	26S proteasome	Peptidase family M50
ENOG411DRCZ	ENOG411DT1R	0.00994480519481	luc7-like protein 3-like	Chlorophyll a-b binding protein
ENOG411DQB3	ENOG411EM75	0.00994480519481	serine threonine-protein phosphatase	16S rRNA processing protein
ENOG411DR2R	ENOG411DRYQ	0.00994480519481	UDP-Glycosyltransferase	oxidoreductase GLYR1-like
ENOG411DUA9	ENOG411DXID	0.00994480519481	2OG-Fe(II) oxygenase superfamily	Dienelactone hydrolase family
ENOG411DSFJ	ENOG411DTC9	0.00994480519481	aminotransferase class I and II family protein	AAA-type ATPase family protein
ENOG411DQRK	ENOG411DT6X	0.00994480519481	AP-2 complex subunit	Protein of unknown function (DUF2921)
ENOG411DSQP	ENOG411DYV3	0.00994480519481	Tetraspanin family	DNA repair metallo-beta-lactamase
ENOG411DX00	ENOG411EMQU	0.00994480519481	allene oxide cyclase	NA
ENOG411DQVX	ENOG411DZ4H	0.00994480519481	Exosome complex component	RuBisCO large subunit-binding protein subunit alpha
ENOG411DPTE	ENOG411DZ0N	0.00994480519481	selenium-binding protein	thioesterase
ENOG411DS3U	ENOG411DXXK	0.00994480519481	3-ketoacyl-coa synthase	syntaxin of plants
ENOG411E104	ENOG411E1AT	0.00994480519481	ribulose-15 bisphosphate carboxylase oxygenase large subunit N-methyltransferase	Nicotinamide mononucleotide adenylyltransferase
ENOG411DSM2	ENOG411E0ZK	0.00994480519481	glycerol-3-phosphate dehydrogenase NAD	Destroys radicals which are normally produced within the cells and which are toxic to biological systems (By similarity)
ENOG411DX4I	ENOG411DYTI	0.00994480519481	DUF246 domain-containing protein At1g04910-like	Inherit from KOG: ATPase class
ENOG411DSSG	ENOG411DYST	0.00994480519481	NDH shuttles electrons from NAD(P)H plastoquinone via FMN and iron-sulfur (Fe-S) centers to quinones in the photosynthetic chain and possibly in a chloroplast respiratory chain. The immediate electron acceptor for the enzyme in this species is believed to be plastoquinone. Couples the redox reaction to proton translocation and thus conserves the redox energy in a proton gradient (By similarity)	NA
ENOG411DVJI	ENOG411EK75	0.00994480519481	protein transport protein-related	RNA recognition
ENOG411DPSM	ENOG411DX4U	0.00994480519481	Anthranilate phosphoribosyltransferase	Universal stress protein
ENOG411DVUF	ENOG411DY3C	0.00994480519481	Biotin/lipoate A/B protein ligase family	Thylakoid lumenal 29.8 kDa protein
ENOG411DPNH	ENOG411DSMJ	0.00994480519481	Inherit from COG: Methyltransferase	Long chain acyl-CoA synthetase
ENOG411DVF1	ENOG411DYBY	0.00994480519481	K01455 formamidase EC 3.5.1.49	Dehydrogenase
ENOG411DTFW	ENOG411DXW4	0.00994480519481	geminivirus Rep-interacting motor	pheophorbide a oxygenase
ENOG411DS62	ENOG411DXYK	0.00994480519481	casein kinase II subunit	Peptidyl-prolyl cis-trans isomerase
ENOG411DYF4	ENOG411E0YX	0.00994480519481	Pentatricopeptide repeat-containing protein At3g46790	Proline-rich protein
ENOG411DT5X	ENOG411E1KS	0.00994480519481	Ribosomal RNA large subunit methyltransferase	zinc finger
ENOG411DQMN	ENOG411DVZW	0.00994480519481	UDP-galactose transporter 2-like	annexin D3-like
ENOG411DR83	ENOG411DTSV	0.00994480519481	VHS domain-containing protein	small RNA degrading nuclease
ENOG411DRAR	ENOG411DSRK	0.00994480519481	flavonoid 3'-monooxygenase-like	copper-transporting ATPase
ENOG411DTMU	ENOG411DWY1	0.00994480519481	mannosyl-oligosaccharide 12-alpha-mannosidase	Uncharacterised protein family (UPF0121)
ENOG411DR58	ENOG411DX32	0.00994480519481	Conserved oligomeric Golgi complex subunit	cytochrome P450
ENOG411DWW5	ENOG411E5D5	0.00994480519481	B3 domain-containing protein	50S ribosomal protein L29
ENOG411DUF7	ENOG411EMGE	0.00994455544456	signal recognition particle 54 kDa protein	Ubiquitin-conjugating enzyme E2
ENOG411DVQZ	ENOG411E577	0.00994455544456	Aldehyde dehydrogenase family 7 member	Protein of unknown function (DUF3143)
ENOG411DRQ0	ENOG411DVXP	0.0099444999445	NA	MA3 domain-containing protein
ENOG411DZ6U	ENOG411E3VV	0.00994444444444	isomerase activity	Bet1-like SNARE
ENOG411DT3F	ENOG411DWIW	0.00994444444444	fat-soluble vitamin metabolic process	Alpha-soluble NSF attachment
ENOG411DPZA	ENOG411DUKD	0.00994444444444	thiamin pyrophosphokinase	Prolyl oligopeptidase family
ENOG411DQT4	ENOG411DYTP	0.00994444444444	methyltransferase	peroxidase
ENOG411DQ22	ENOG411EKI4	0.00994444444444	Lipin family	isoamylase
ENOG411DSGK	ENOG411DUS9	0.00994444444444	decapping	F-box LRR-repeat protein
ENOG411DT8S	ENOG411DYMQ	0.00994444444444	Glycine dehydrogenase decarboxylating	Alkylated DNA repair protein alkB homolog
ENOG411DX3P	ENOG411DZ6U	0.00994444444444	Vacuolar protein sorting-associated protein	isomerase activity
ENOG411DR62	ENOG411DX6W	0.00994444444444	Tubulin is the major constituent of microtubules. It binds two moles of GTP one at an exchangeable site on the beta chain and one at a non-exchangeable site on the alpha chain	Serine threonine protein phosphatase 2A 55 kDa regulatory subunit B
ENOG411E2WH	ENOG411EMG8	0.00994444444444	Core component of nucleosome. Nucleosomes wrap and compact DNA into chromatin limiting DNA accessibility to the cellular machineries which require DNA as a template. Histones thereby play a central role in transcription regulation DNA repair DNA replication and chromosomal stability. DNA accessibility is regulated via a complex set of post-translational modifications of histones also called histone code and nucleosome remodeling	37 kDa inner envelope membrane protein
ENOG411DR4S	ENOG411E0P7	0.00994444444444	vesicle-associated membrane protein	atp synthase
ENOG411DRXQ	ENOG411DUE0	0.00994444444444	WD-40 repeat-containing protein	Glyoxylate
ENOG411DSZK	ENOG411DXXG	0.00994444444444	KH domain-containing protein	Molecular calcium-binding chaperone promoting folding oligomeric assembly and quality control in the ER via the calreticulin calnexin cycle. This lectin may interact transiently with almost all of the monoglucosylated glycoproteins that are synthesized in the ER (By similarity)
ENOG411DRB2	ENOG411DRSZ	0.00994444444444	transcription initiation factor TFIID subunit	Pleiotropic drug resistance protein
ENOG411DRRV	ENOG411ED00	0.00994444444444	NA	PP2Ac
ENOG411DPXV	ENOG411DUI0	0.00994444444444	Omega-3 fatty acid desaturase	nuclear pore
ENOG411DSXI	ENOG411DV5N	0.00994444444444	vacuolar-sorting receptor	65-kDa microtubule-associated protein
ENOG411DPQZ	ENOG411DWPY	0.00994444444444	Pentatricopeptide repeat-containing protein	signal recognition particle 43 kDa protein
ENOG411DQE3	ENOG411DQPS	0.00994444444444	Glycerol kinase	calcium-dependent protein kinase
ENOG411DUYC	ENOG411E32H	0.00994444444444	developmentally regulated	NA
ENOG411DPPI	ENOG411DWBU	0.00994444444444	calcium-transporting ATPase 3 endoplasmic	tRNA wybutosine-synthesizing protein 1
ENOG411DSYX	ENOG411E0GG	0.00994444444444	histone deacetylase	acyl coa ligase acetate-coa synthetase-like protein
ENOG411DR2K	ENOG411E3NI	0.00994444444444	Purple acid phosphatase	Plastocyanin-like domain
ENOG411DRIE	ENOG411DWN0	0.00994444444444	Transformation transcription domain-associated protein	Membrane-associated apoptosis protein
ENOG411DVTD	ENOG411E30B	0.00994444444444	Ubiquitin-conjugating enzyme E2 variant	Pterin 4 alpha carbinolamine dehydratase
ENOG411DSZW	ENOG411DVBD	0.00994444444444	Arsenical pump-driving	Ribonuclease
ENOG411DRNM	ENOG411DU6R	0.00994444444444	manganese-dependent ADP-ribose CDP-alcohol diphosphatase-like	NA
ENOG411DWH9	ENOG411DXT8	0.00994444444444	PPIases accelerate the folding of proteins (By similarity)	ankyrin repeat and zinc finger domain-containing protein 1-like
ENOG411DS4H	ENOG411DUFE	0.00994444444444	protein transport	Acetyltransferase (GNAT) family
ENOG411DQ5S	ENOG411DQX6	0.00994444444444	Charged multivesicular body protein	cytochrome P450
ENOG411DTVD	ENOG411DYGN	0.00994444444444	Mitochondrial carnitine acylcarnitine carrier protein	Amidohydrolase
ENOG411DQ4F	ENOG411DYWE	0.00994444444444	ribosomal protein S1	Argonaute
ENOG411DRRD	ENOG411DRRT	0.00994444444444	transcription factor	Uncharacterized conserved protein (DUF2045)
ENOG411DZ1C	ENOG411E0AF	0.00994444444444	peptidylprolyl	Aldehyde dehydrogenase
ENOG411DTIX	ENOG411DTP8	0.00994444444444	geranyl diphosphate synthase	Aldo keto reductase family protein
ENOG411DX90	ENOG411ECZD	0.00994444444444	acyl-protein thioesterase	Inherit from KOG: fission 1
ENOG411DU57	ENOG411DVAW	0.00994444444444	phospho-2-dehydro-3-deoxyheptonate aldolase	Methyltransferase domain
ENOG411DSXC	ENOG411DXZZ	0.00994444444444	Peptidyl-prolyl cis-trans isomerase	serine threonine-protein phosphatase 4 regulatory subunit 3-like
ENOG411DQGA	ENOG411DZZ0	0.00994444444444	- CK1 includes the casein kinase 1 kinases expressed	Tetratricopeptide repeat
ENOG411DWQV	ENOG411E1BU	0.00994444444444	nicastrin	Component of the cytochrome b6-f complex which mediates electron transfer between photosystem II (PSII) and photosystem I (PSI) cyclic electron flow around PSI and state transitions
ENOG411DYK0	ENOG411E2E2	0.00994444444444	Peptidyl-prolyl cis-trans isomerase	NA
ENOG411DT1K	ENOG411DWTM	0.00994444444444	tetratricopeptide repeat protein 38-like	phosphatase
ENOG411DW68	ENOG411DWAJ	0.00994444444444	F-Box protein	DNA-damage-repair toleration protein DRT111
ENOG411DUY7	ENOG411DY1S	0.00994444444444	NADP-dependent alkenal double bond reductase	signal recognition particle
ENOG411DWHN	ENOG411E2YF	0.00994444444444	Photosystem I reaction center subunit	actin-depolymerizing factor
ENOG411DWPY	ENOG411DWZJ	0.00994444444444	signal recognition particle 43 kDa protein	splicing factor 3b
ENOG411DTH5	ENOG411E3K3	0.00994444444444	Catalyzes the intramolecular cyclization of bicyclic chalcones into tricyclic (S)-flavanones. Responsible for the isomerization of 42'4'6'-tetrahydroxychalcone (also termed chalcone) into naringenin	Ferredoxin
ENOG411DQP7	ENOG411DYQ3	0.00994444444444	lysM domain-containing GPI-anchored protein	Inherit from euNOG: Conserved hypothetical protein
ENOG411DPYK	ENOG411DU8W	0.00994444444444	short-chain dehydrogenase reductase family 42E member	prohibitin
ENOG411DV5N	ENOG411E08A	0.00994444444444	65-kDa microtubule-associated protein	calcium-transporting ATPase 9 plasma membrane-type-like
ENOG411DQP9	ENOG411EK7Y	0.00994444444444	copper-transporting ATPase	Protein phosphatase 2C and cyclic nucleotide-binding kinase domain-containing
ENOG411DSWP	ENOG411DVYB	0.00994444444444	beta-hexosaminidase	Tic22-like family
ENOG411DSWP	ENOG411DVMR	0.00994444444444	beta-hexosaminidase	NA
ENOG411DWNG	ENOG411E4YD	0.00994444444444	PITH domain	dCTP pyrophosphatase
ENOG411DU0E	ENOG411E2X8	0.00994444444444	DDB1- and CUL4-associated factor homolog	calcium-binding protein
ENOG411DUDC	ENOG411DUZF	0.00994444444444	NA	Endonuclease/Exonuclease/phosphatase family
ENOG411DTD7	ENOG411DV53	0.00994444444444	xaa-Pro dipeptidase	Transcription factor
ENOG411DYVV	ENOG411DZSX	0.00994444444444	Phosphorylates low-molecular-mass and protein-bound erythrulosamines and ribulosamines but not fructosamines or psicosamines on the third carbon of the sugar moiety. Protein- bound erythrulosamine 3-phosphates and ribulosamine 3-phosphates are unstable and decompose under physiological conditions	Peptidyl-prolyl cis-trans isomerase
ENOG411DQ12	ENOG411DUDM	0.00994444444444	Ammonium Transporter	transmembrane protein 111-like
ENOG411DS7V	ENOG411EKZ5	0.00994444444444	acyl-coenzyme A oxidase	WD domain G-beta repeat
ENOG411DYNP	ENOG411E7C3	0.00994444444444	acyl-CoA-binding domain-containing protein	Cytochrome c oxidase subunit
ENOG411DT8W	ENOG411DY2P	0.00994444444444	ATP citrate-lyase is the primary enzyme responsible for the synthesis of cytosolic acetyl-CoA used for the elongation of fatty acids and biosynthesis of isoprenoids flavonoids and malonated derivatives. May supply substrate to the cytosolic acetyl-CoA carboxylase which generates the malonyl-CoA used for the synthesis of a multitude of compounds including very long chain fatty acids and flavonoids	O-methyltransferase
ENOG411DRDG	ENOG411DSFS	0.00994444444444	zinc finger CCCH domain-containing protein	Translation initiation factor
ENOG411DQTU	ENOG411DYJQ	0.00994444444444	arginine N-methyltransferase	Phosphomevalonate
ENOG411DRPF	ENOG411DS8E	0.00994444444444	Pentatricopeptide repeat-containing protein	Trafficking protein particle complex subunit
ENOG411DTZS	ENOG411DY06	0.00994444444444	WLM domain	Pentatricopeptide repeat-containing protein
ENOG411DSB6	ENOG411DY9G	0.00994444444444	UPF0760 protein	transporter
ENOG411DVEA	ENOG411DX9J	0.00994444444444	sugar transport protein	nodal modulator
ENOG411DPN8	ENOG411DZCR	0.00994444444444	phosphoribosylamine-glycine ligase	Formiminotransferase domain N-terminal subdomain
ENOG411DQ7I	ENOG411DYGN	0.00994444444444	Mitochondrial import inner membrane translocase subunit	Amidohydrolase
ENOG411DPVX	ENOG411DUA5	0.00994444444444	dihydrolipoyl dehydrogenase	PPIC-type PPIASE domain
ENOG411DUQG	ENOG411DZGR	0.00994444444444	Peptide-N4-(N-acetyl-beta-glucosaminyl)asparagine amidase	Dehydrogenase
ENOG411DXW6	ENOG411E3AJ	0.00994444444444	DEAD-box ATP-dependent RNA helicase	translocon-associated protein
ENOG411DT1K	ENOG411DXRT	0.00994444444444	tetratricopeptide repeat protein 38-like	Inositol-tetrakisphosphate 1-kinase
ENOG411DR75	ENOG411DZJV	0.00994444444444	nudix hydrolase 15	)-oxidoreductase
ENOG411DQMZ	ENOG411DVK8	0.00994444444444	ABC transporter F family member	PostSET
ENOG411DVZ5	ENOG411DYCU	0.00994444444444	ribosome biogenesis regulatory protein	May function as the terminal enzyme of the myo-inositol oxidation (MIO) pathway. May also play a role in the salvage pathway for synthesis of nucleotide sugars
ENOG411DTJY	ENOG411DZG6	0.00994444444444	ABC transporter	gtp-binding protein
ENOG411DRC0	ENOG411DU6X	0.00994444444444	glucose-methanol-choline (GMC) oxidoreductase family protein	NA
ENOG411DW5V	ENOG411E09U	0.00994444444444	cysteine and histidine-rich domain-containing protein	ubiquitin interaction motif-containing protein
ENOG411DTCI	ENOG411DWW4	0.00994444444444	mitochondrial carnitine acylcarnitine carrier-like	Actin-related protein
ENOG411DQUZ	ENOG411DSKG	0.00994444444444	Pentatricopeptide repeat-containing protein	Abscisic acid 8'-hydroxylase
ENOG411DRP2	ENOG411DTHP	0.00994444444444	thioesterase	Na H antiporter
ENOG411DQ03	ENOG411DZQZ	0.00994444444444	pantothenate kinase	pre-rRNA-processing protein TSR1
ENOG411E0RZ	ENOG411E6IM	0.00994444444444	wall-associated receptor kinase-like	Pollen proteins Ole e I like
ENOG411E3ID	ENOG411EKMN	0.00994444444444	C2	tryptophan synthase beta chain
ENOG411DQCG	ENOG411DTGU	0.00994444444444	dihydroorotase	Phospholipase A-2-activating
ENOG411DSJ8	ENOG411EM75	0.00994444444444	serine threonine-protein phosphatase	16S rRNA processing protein
ENOG411DT2C	ENOG411DWYE	0.00994444444444	ATP synthase D chain mitochondrial	microtubule-associated protein
ENOG411DQ3U	ENOG411DQ47	0.00994444444444	succinate dehydrogenase	Lysosomal Pro-X
ENOG411DSCW	ENOG411DTFD	0.00994444444444	ubiquinone biosynthesis monooxygenase	chaperone activity of bc1 complex-like
ENOG411DTGP	ENOG411DYHI	0.00994444444444	Vacuolar protein sorting-associated protein 18	pfkB family carbohydrate kinase
ENOG411DW34	ENOG411E4G8	0.00994444444444	ubiquitin conjugation factor	salt stress root protein
ENOG411E00S	ENOG411E52D	0.00994444444444	ubiquitin carboxyl-terminal hydrolase	Glycine-rich RNA-binding protein
ENOG411DS02	ENOG411DXC7	0.00994444444444	vesicle-associated protein	ribosome-recycling factor
ENOG411DQKX	ENOG411E5WN	0.00994444444444	secologanin synthase-like	Protein of unknown function (DUF2763)
ENOG411DRNX	ENOG411DW7K	0.00994444444444	mitochondrial substrate carrier family protein	ADP-ribosylation factor GTPase-activating protein
ENOG411DTP7	ENOG411DW0S	0.00994444444444	26S proteasome non-atpase regulatory subunit	WD40-like Beta Propeller Repeat
ENOG411DQ3G	ENOG411DRZT	0.00994444444444	Cell division protein ftsZ	1-(5-phosphoribosyl)-5- (5-phosphoribosylamino)methylideneamino imidazole-4-carboxamide isomerase
ENOG411DVQ4	ENOG411E0ZK	0.00994444444444	Domain of unknown function (DUF3490)	Destroys radicals which are normally produced within the cells and which are toxic to biological systems (By similarity)
ENOG411DZ5J	ENOG411E4T1	0.00994444444444	D-glycerate 3-kinase	Peptidyl-prolyl cis-trans isomerase
ENOG411DPP4	ENOG411DY62	0.00994444444444	mTERF	domain-containing protein
ENOG411DW6F	ENOG411DXJQ	0.00994444444444	l-Ala-D L-Glu epimerase-like	Inherit from KOG: Cellular Repressor of E1A-stimulated Genes
ENOG411DR4T	ENOG411DX5A	0.00994444444444	phosphatidylserine decarboxylase	GDSL esterase lipase
ENOG411DQUV	ENOG411DVFZ	0.00994444444444	import inner membrane translocase subunit	translocation
ENOG411DRJ1	ENOG411E32H	0.00994444444444	UDP-glucoronosyl and UDP-glucosyl transferase	NA
ENOG411DPWF	ENOG411E1P8	0.00994444444444	Protein of unknown function (DUF3595)	LRR receptor-like serine threonine-protein kinase
ENOG411DXBM	ENOG411DXU8	0.00994444444444	Protein of unknown function (DUF3730)	LRR receptor-like serine threonine-protein kinase
ENOG411DQYV	ENOG411DYBR	0.00994444444444	eukaryotic translation initiation factor 2	Pfam:PRCC_Cterm
ENOG411DU7H	ENOG411DX04	0.00994444444444	abhydrolase domain-containing protein	RNA recognition
ENOG411DVWC	ENOG411DXQY	0.00994444444444	programmed cell death	The proteasome is a multicatalytic proteinase complex which is characterized by its ability to cleave peptides with Arg Phe Tyr Leu and Glu adjacent to the leaving group at neutral or slightly basic pH. The proteasome has an ATP-dependent proteolytic activity
ENOG411DU2J	ENOG411DWZB	0.00994444444444	anthranilate synthase	fumarylacetoacetase EC 3.7.1.2
ENOG411DUKD	ENOG411E4CA	0.00994444444444	Prolyl oligopeptidase family	ADF
ENOG411DQZI	ENOG411E2JA	0.00994444444444	L-galactono-14-lactone dehydrogenase	Protein of unknown function (DUF2488)
ENOG411DSHF	ENOG411DTTF	0.00994444444444	RWP-RK domain-containing protein	Polyadenylate-binding protein
ENOG411DRAR	ENOG411DVZD	0.00994444444444	flavonoid 3'-monooxygenase-like	NA
ENOG411DVEA	ENOG411DY8I	0.00994444444444	sugar transport protein	peroxidase
ENOG411DVYP	ENOG411DW95	0.00994444444444	syntaxin	Alcohol dehydrogenase-like
ENOG411DUY6	ENOG411DW8M	0.00994444444444	peptidase S41 family protein	polyphenol oxidase
ENOG411DQ48	ENOG411DZ6W	0.00994444444444	N2227-like protein	KH domain-containing protein
ENOG411DR5V	ENOG411DS55	0.00994444444444	NifU-like protein 4	epoxide hydrolase
ENOG411DSWQ	ENOG411DURN	0.00994444444444	Heme oxygenase	peptidylprolyl isomerase domain and WD repeat-containing protein
ENOG411DQ8S	ENOG411DWJ3	0.00994444444444	Metal transporter	COP9 signalosome complex subunit
ENOG411DRIC	ENOG411DTUI	0.00994444444444	Pentatricopeptide repeat-containing protein	GDSL esterase lipase
ENOG411DQZ9	ENOG411DSSY	0.00994444444444	Produces ATP from ADP in the presence of a proton gradient across the membrane	UBA and UBX domain-containing protein
ENOG411DVDY	ENOG411DW7B	0.00994444444444	RING	COBW domain-containing protein
ENOG411DRYS	ENOG411DTCC	0.00994430569431	synthetase	NA
ENOG411DQ74	ENOG411E17R	0.00994383394383	DUF246 domain-containing protein	NA
ENOG411DQHZ	ENOG411DQUD	0.00994383394383	Dihydroflavonol4-reductase	glycoside hydrolase family 28 protein
ENOG411DPYB	ENOG411DWA0	0.00994383394383	Rhodanese-like domain	src homology-3 domain protein 3
ENOG411DQ56	ENOG411DSVC	0.00994318181818	PPIases accelerate the folding of proteins (By similarity)	mitogen-activated protein kinase kinase
ENOG411DU3U	ENOG411EKK2	0.00994318181818	Protein sel-1 homolog	protein TRIGALACTOSYLDIACYLGLYCEROL 3 chloroplastic-like
ENOG411DPY7	ENOG411DTHI	0.00994298245614	vacuolar protein sorting-associated protein VTA1	indole-3-glycerol phosphate synthase
ENOG411DZ9C	ENOG411E4CF	0.00994270435447	isomerase	Disease resistance response protein
ENOG411DUKQ	ENOG411DV89	0.00994261294261	Apoptosis-antagonizing transcription factor C-terminal	transcriptional adapter
ENOG411DTFZ	ENOG411DXFE	0.00994261294261	Inherit from COG: Hydrolase	NA
ENOG411DPVW	ENOG411E3FA	0.00994261294261	26S protease regulatory subunit 6B	Part of the twin-arginine translocation (Tat) system that transports large folded proteins containing a characteristic twin-arginine motif in their signal peptide across the thylakoid membrane. Involved in delta pH-dependent protein transport required for chloroplast development especially thylakoid membrane formation. TATC and TATB mediate precursor recognition whereas TATA facilitates translocation
ENOG411DRJT	ENOG411DRZT	0.00994261294261	3-beta hydroxysteroid dehydrogenase/isomerase family	1-(5-phosphoribosyl)-5- (5-phosphoribosylamino)methylideneamino imidazole-4-carboxamide isomerase
ENOG411DQPS	ENOG411DSVC	0.00994227994228	calcium-dependent protein kinase	mitogen-activated protein kinase kinase
ENOG411DS5D	ENOG411DUV7	0.00994227994228	125 kDa kinesin-related	Methylates caffeoyl-CoA to feruloyl-CoA and 5- hydroxyferuloyl-CoA to sinapoyl-CoA. Plays a role in the synthesis of feruloylated polysaccharides. Involved in the reinforcement of the plant cell wall. Also involved in the responding to wounding or pathogen challenge by the increased formation of cell wall- bound ferulic acid polymers
ENOG411DQ9N	ENOG411E40T	0.00994227994228	cysteine proteinase	Protein of unknown function (DUF952)
ENOG411DSUR	ENOG411E2QU	0.00994227994228	Dihydrolipoyllysine-residue acetyltransferase component 3 of pyruvate dehydrogenase complex	peptidyl-tRNA hydrolase
ENOG411DT62	ENOG411DZCW	0.00994227994228	Catalyzes the formation of N(7)-methylguanine at position 46 (m7G46) in tRNA (By similarity)	KH domain
ENOG411DW9R	ENOG411E5BH	0.00994227994228	Nucleoporin Nup120/160	Protein of unknown function (DUF1777)
ENOG411DQ7J	ENOG411E4T1	0.00994227994228	Inherit from KOG: dihydrodiol dehydrogenase	Peptidyl-prolyl cis-trans isomerase
ENOG411E2E2	ENOG411E3RM	0.00994227994228	NA	programmed cell death protein
ENOG411DQMU	ENOG411DW4X	0.00994227994228	AAA-type ATPase family protein	This enzyme is required for electron transfer from NADP to cytochrome P450 (By similarity)
ENOG411DXBX	ENOG411E5US	0.00994227994228	cellulose synthase-like protein	copper transporter
ENOG411DRPD	ENOG411DWTA	0.00994227994228	Omega-hydroxypalmitate O-feruloyl	DNA mismatch repair
ENOG411DSEE	ENOG411E3FA	0.00994227994228	AP-1 complex subunit	Part of the twin-arginine translocation (Tat) system that transports large folded proteins containing a characteristic twin-arginine motif in their signal peptide across the thylakoid membrane. Involved in delta pH-dependent protein transport required for chloroplast development especially thylakoid membrane formation. TATC and TATB mediate precursor recognition whereas TATA facilitates translocation
ENOG411DR32	ENOG411DWI8	0.00994227994228	NA	dehydratase
ENOG411DR36	ENOG411E38G	0.00994227994228	Vps51/Vps67	zinc finger CCCH domain-containing protein
ENOG411DVCJ	ENOG411E2TY	0.00994227994228	mitochondrial substrate carrier family protein	60S ribosomal protein L27
ENOG411DRCN	ENOG411DS3S	0.00994227994228	LRR receptor-like serine threonine-protein kinase	Uncharacterised conserved protein (DUF2359)
ENOG411DRUM	ENOG411DT5Q	0.00994222689076	mitochondrial transcription termination factor family protein	Protein of unknown function (DUF1682)
ENOG411DS9P	ENOG411DTC1	0.00994191919192	expressed protein	ribosomal protein
ENOG411DS7E	ENOG411DUCD	0.00994191919192	NA	U-box domain-containing protein
ENOG411DPWY	ENOG411DSK1	0.00994191919192	tesmin tso1-like cxc	phosphoglucosamine mutase family protein
ENOG411DW83	ENOG411E0PY	0.00994191919192	tRNA nucleotidyltransferase	anthocyanidin synthase
ENOG411DV14	ENOG411DX7H	0.00994191919192	Endoplasmic	Paired amphipathic helix protein Sin3-like
ENOG411DRAS	ENOG411DTQ4	0.00994191919192	Cinnamyl alcohol dehydrogenase	pectinesterase
ENOG411DTFY	ENOG411E0DI	0.00994191919192	Ribonuclease z	Inactive receptor kinase
ENOG411DR84	ENOG411DRZV	0.00994191919192	Eukaryotic peptide chain release factor subunit	spermatogenesis-associated protein
ENOG411DYC2	ENOG411E57Y	0.00994184981685	Protein of unknown function (DUF3769)	Protein of unknown function (DUF1279)
ENOG411DSFD	ENOG411DT5V	0.00994177064765	Frigida-like protein	Proliferation-associated protein
ENOG411DSCA	ENOG411DWN2	0.00994177064765	Gamma carbonic	Inherit from NOG: proton pump interactor
ENOG411DVJC	ENOG411DXPU	0.00994177064765	24-methylenesterol C-methyltransferase	glutamyl-tRNA(Gln) amidotransferase subunit
ENOG411E33B	ENOG411E52K	0.00994155844156	60S ribosomal protein	NA
ENOG411DX0M	ENOG411E2M5	0.00994155844156	phosphatase 2C	15 kDa selenoprotein-like
ENOG411DS2V	ENOG411DWT5	0.00994155844156	THO complex subunit	Inherit from euNOG: adaptor-related protein complex 5 zeta 1 subunit
ENOG411DRBZ	ENOG411DUK0	0.00994152046784	Cytosolic purine	threonine synthase
ENOG411DT8C	ENOG411EK36	0.00994152046784	Heat Shock Protein	sucrose nonfermenting 4-like protein-like
ENOG411DT25	ENOG411DXDQ	0.00994139194139	NA	Aspartate aminotransferase
ENOG411DTWP	ENOG411DU1W	0.00994138214726	fas-associated factor	FAD binding domain
ENOG411DTTF	ENOG411DZKZ	0.00994132501485	Polyadenylate-binding protein	6-phosphogluconate dehydrogenase NAD-binding domain-containing protein
ENOG411DR32	ENOG411DTF0	0.00994130869131	NA	WD-40 repeat family protein
ENOG411DS7T	ENOG411DVWH	0.0099411976912	Histidyl-tRNA	NA
ENOG411DWSH	ENOG411DXTQ	0.0099411976912	ras-related protein	NA
ENOG411DV9D	ENOG411DZH3	0.0099411976912	Histone deacetylase	Isoflavone reductase
ENOG411DSMW	ENOG411E050	0.0099411976912	Mitochondrial GTPase involved in mitochondrial trafficking (By similarity)	Protein fat-free homolog
ENOG411DURN	ENOG411DX3T	0.0099411976912	peptidylprolyl isomerase domain and WD repeat-containing protein	Amidase
ENOG411E11C	ENOG411E40T	0.0099411976912	NA	Protein of unknown function (DUF952)
ENOG411DREW	ENOG411DRNX	0.0099411976912	exocyst complex component	mitochondrial substrate carrier family protein
ENOG411DV22	ENOG411DWS7	0.0099411976912	May be involved in modulation of pathogen defense and leaf cell death (By similarity)	defective in exine formation
ENOG411DWDK	ENOG411DZBA	0.0099411976912	Isovaleryl-CoA dehydrogenase	beta-amylase
ENOG411DUNG	ENOG411DVKV	0.0099411976912	small RNA degrading nuclease	spermidine synthase
ENOG411DRE4	ENOG411DWUA	0.0099411976912	DNA repair protein	Malate dehydrogenase
ENOG411DPYX	ENOG411DSFK	0.0099411976912	heme-binding-like protein At3g10130	Elongation factor
ENOG411DSEE	ENOG411EMRJ	0.0099411976912	AP-1 complex subunit	HAT
ENOG411DV93	ENOG411DWD0	0.0099411976912	carboxylesterase 18-like	26s proteasome regulatory subunit
ENOG411DQHX	ENOG411DQW6	0.0099411976912	CAS/CSE protein C-terminus	CBS domain-containing protein
ENOG411DTWJ	ENOG411DVEP	0.0099411976912	P4Hc	ubiquitin-like modifier-activating enzyme
ENOG411DSD9	ENOG411E0HK	0.0099411976912	Diacylglycerol kinase	Galacturonosyltransferase
ENOG411DX9V	ENOG411E0EM	0.0099411976912	phospholipase d	beta-glucosidase-like SFR2
ENOG411DZXU	ENOG411E14P	0.0099411976912	Destroys radicals which are normally produced within the cells and which are toxic to biological systems (By similarity)	acid phosphatase
ENOG411DXD3	ENOG411E51Q	0.0099411976912	3-hydroxyisobutyryl-CoA hydrolase	thioesterase
ENOG411DRST	ENOG411E3C1	0.0099411976912	acyl-coenzyme A oxidase	NA
ENOG411DUS3	ENOG411DWHZ	0.0099411976912	aspartic proteinase	lysosomal thiol
ENOG411DWAG	ENOG411E0GM	0.0099411976912	1-acyl-sn-glycerol-3-phosphate acyltransferase	ion channel
ENOG411DRGP	ENOG411DX6U	0.0099411976912	Clp amino terminal domain	Emp24 gp25L p24 family
ENOG411DXW6	ENOG411E4KJ	0.0099411976912	DEAD-box ATP-dependent RNA helicase	Inherit from NOG: Early fruit mRNA
ENOG411DQBP	ENOG411DWT8	0.0099411976912	Succinyl-coa ligase	Hydrolyzes glycerol-phospholipids at the terminal phosphodiesteric bond (By similarity)
ENOG411DT86	ENOG411EK7Y	0.0099411976912	3-ketoacyl-coa synthase	Protein phosphatase 2C and cyclic nucleotide-binding kinase domain-containing
ENOG411DT6T	ENOG411DVCJ	0.0099411976912	cleavage and polyadenylation specificity factor subunit	mitochondrial substrate carrier family protein
ENOG411DXXV	ENOG411EI7A	0.0099411976912	Photosystem II 22 kDa protein	NA
ENOG411DRC8	ENOG411DSST	0.0099411976912	potassium transporter	NA
ENOG411DRD2	ENOG411E2VQ	0.0099411976912	glucan endo-1-3-beta-glucosidase	UPF0098 protein
ENOG411DQ8E	ENOG411E3R7	0.0099411976912	Inherit from KOG: tRNA-splicing endonuclease positive	early light-induced protein
ENOG411DVKJ	ENOG411DWT1	0.0099411976912	DNA (cytosine-5-)-methyltransferase	ATP-dependent Clp protease proteolytic subunit
ENOG411DSTU	ENOG411DTDT	0.0099411976912	ALA-Interacting Subunit	plasma membrane intrinsic protein
ENOG411DQD1	ENOG411E2NE	0.0099411976912	quinone-oxidoreductase homolog chloroplastic-like	glutathione
ENOG411DTB5	ENOG411DYVU	0.0099411976912	NA	syntaxin 6
ENOG411DRCV	ENOG411E059	0.0099411976912	Hydroxymethylglutaryl-CoA lyase	Inherit from KOG: Haloacid dehalogenase-like hydrolase family protein
ENOG411DQJZ	ENOG411DUM7	0.0099411976912	protein transport protein sec61	ABC transporter G family member
ENOG411DZDF	ENOG411DZVD	0.0099411976912	Initiator tRNA phosphoribosyl transferase	DDB1- and CUL4-associated factor
ENOG411DRJ1	ENOG411DZCW	0.0099411976912	UDP-glucoronosyl and UDP-glucosyl transferase	KH domain
ENOG411DU95	ENOG411DYS6	0.0099411976912	NA	Inherit from KOG: MON2 homolog (S. cerevisiae)
ENOG411DPWI	ENOG411DWTQ	0.0099411976912	rna-dependent rna polymerase	Inherit from KOG: spastic paraplegia 11 (autosomal recessive)
ENOG411DUHU	ENOG411DVGN	0.0099411976912	vacuolar-processing enzyme	60S ribosomal export protein
ENOG411DSM9	ENOG411DU8S	0.0099411976912	nuclear export mediator factor	transcription initiation factor
ENOG411DZUW	ENOG411E63T	0.0099411976912	U3 small nucleolar RNA-associated protein	NADH dehydrogenase ubiquinone iron-sulfur protein
ENOG411DQ5P	ENOG411DZXH	0.0099411976912	monogalactosyldiacylglycerol synthase	Inherit from euNOG: expressed protein
ENOG411DRN1	ENOG411E6DK	0.0099411976912	Catalyzes the formation of S-adenosylmethionine from methionine and ATP. The overall synthetic reaction is composed of two sequential steps AdoMet formation and the subsequent tripolyphosphate hydrolysis which occurs prior to release of AdoMet from the enzyme (By similarity)	polyadenylate-binding protein-interacting protein
ENOG411DQXM	ENOG411DYH8	0.0099411976912	ras-related protein	Aldehyde dehydrogenase
ENOG411DVTF	ENOG411EMPH	0.0099411976912	Chlorophyll A-B binding protein	SEC12-like protein
ENOG411DRNK	ENOG411DVPY	0.0099411976912	glycerol-3-phosphate acyltransferase	L-lactate dehydrogenase
ENOG411DU3I	ENOG411DV4N	0.0099411976912	Plastidic ATP	E3 ubiquitin-protein ligase
ENOG411DU1E	ENOG411DYSU	0.0099411976912	Band 7 family protein	Late embryogenesis abundant protein
ENOG411DUN6	ENOG411EMHQ	0.0099411976912	NA	U-box domain-containing protein 4-like
ENOG411DVKU	ENOG411DZPJ	0.0099411976912	Pyrophosphatase that hydrolyzes non-canonical purine nucleotides such as inosine triphosphate (ITP) deoxyinosine triphosphate (dITP) or xanthosine 5'-triphosphate (XTP) to their respective monophosphate derivatives. The enzyme does not distinguish between the deoxy- and ribose forms. Probably excludes non-canonical purines from RNA and DNA precursor pools thus preventing their incorporation into RNA and DNA and avoiding chromosomal lesions (By similarity)	Universal stress protein
ENOG411DQ3D	ENOG411DVB9	0.0099411976912	Domain of unknown function (DUF1767)	glucuronokinase activity
ENOG411DUAX	ENOG411DWEC	0.0099411976912	methyl-CpG-binding domain-containing protein 2-like	Acetylornithine aminotransferase
ENOG411DS5N	ENOG411DZFR	0.0099411976912	chloride channel activity	3-dehydroquinate
ENOG411E2VZ	ENOG411E3KY	0.0099411976912	C2 domain	Protein translation factor SUI1
ENOG411DQ9R	ENOG411DY5N	0.0099411976912	Mitogen-activated protein kinase	26S proteasome non-atpase regulatory subunit
ENOG411DQDY	ENOG411DXSQ	0.0099411976912	60S ribosomal protein	Lycopene epsilon cyclase
ENOG411DTGI	ENOG411E03A	0.0099411976912	Domain of unknown function (DUF3458)	AAR2 protein
ENOG411DTI0	ENOG411E0VC	0.0099411976912	amidase C869.01-like	L-galactose dehydrogenase
ENOG411DUC7	ENOG411DV1K	0.0099411976912	altered inheritance of mitochondria protein 32-like	NA
ENOG411DS0U	ENOG411DU5G	0.0099411976912	ER lumen protein retaining	Tetratricopeptide repeat protein
ENOG411DTQY	ENOG411DVAJ	0.0099411976912	ABC transporter C family member	NA
ENOG411DUM6	ENOG411DV2E	0.0099411976912	splicing factor 3A subunit	cytochrome P450
ENOG411DST6	ENOG411DWJQ	0.0099411976912	N-terminal domain of CBF1 interacting co-repressor CIR	anthranilate
ENOG411DZST	ENOG411E2UR	0.0099411976912	ubiquitin	Inherit from euNOG: DNA-binding protein-related
ENOG411DQVE	ENOG411DSCX	0.0099411976912	Plant phosphoribosyltransferase C-terminal	BTB POZ domain-containing protein
ENOG411DRSB	ENOG411DVHA	0.0099411976912	RNA-binding protein	haloacid dehalogenase-like hydrolase family protein
ENOG411DPVG	ENOG411DUIN	0.0099411976912	Non-repetitive/WGA-negative nucleoporin C-terminal	glyoxal or galactose oxidase
ENOG411DQ9V	ENOG411EKY8	0.0099411976912	3-ketoacyl-coa synthase	NA
ENOG411DSA2	ENOG411E05R	0.0099411976912	cobra-like protein	domain-containing protein
ENOG411DXZ8	ENOG411DYWS	0.0099411976912	ubiE/COQ5 methyltransferase family	beta-galactosidase
ENOG411DPR3	ENOG411DR0J	0.0099411976912	ras-related protein	may have effects in promoting growth and development. May function in membrane trafficking and in fusion of vesicles with plasma membrane
ENOG411DR26	ENOG411DZ8T	0.0099411976912	sugar transporter ERD6-like	Triose phosphate phosphate translocator
ENOG411DR81	ENOG411DUI0	0.0099411976912	Leucine-rich repeat-containing protein	nuclear pore
ENOG411DSGY	ENOG411DYNC	0.0099411976912	Photosystem I reaction center subunit XI	E3 ubiquitin-protein ligase
ENOG411DPVX	ENOG411E60H	0.0099411976912	dihydrolipoyl dehydrogenase	cAMP-regulated phosphoprotein/endosulfine conserved region
ENOG411DTH9	ENOG411DU50	0.0099411976912	Isoleucyl-tRNA synthetase	UDP-glucuronic acid decarboxylase
ENOG411DTPT	ENOG411DWJQ	0.0099411976912	agenet domain-containing protein	anthranilate
ENOG411DU80	ENOG411DW4F	0.0099411976912	Ferredoxin--nadp reductase leaf isozyme	E3 UFM1-protein ligase 1 homolog
ENOG411DSKA	ENOG411DYHT	0.0099411976912	Nitric oxide synthase-interacting	NA
ENOG411DQVB	ENOG411DUDM	0.00994117647059	TLDc	transmembrane protein 111-like
ENOG411DPTY	ENOG411DYRK	0.00994105894106	CBS domain-containing protein CBSX1 chloroplastic-like	methylmalonate-semialdehyde dehydrogenase
ENOG411DQQ4	ENOG411DRAW	0.00994094794095	Catalyzes the radical-mediated insertion of two sulfur atoms into the C-6 and C-8 positions of the octanoyl moiety bound to the lipoyl domains of lipoate-dependent enzymes thereby converting the octanoylated domains into lipoylated derivatives	GDSL esterase lipase
ENOG411DVKU	ENOG411DVQ4	0.00994094794095	Pyrophosphatase that hydrolyzes non-canonical purine nucleotides such as inosine triphosphate (ITP) deoxyinosine triphosphate (dITP) or xanthosine 5'-triphosphate (XTP) to their respective monophosphate derivatives. The enzyme does not distinguish between the deoxy- and ribose forms. Probably excludes non-canonical purines from RNA and DNA precursor pools thus preventing their incorporation into RNA and DNA and avoiding chromosomal lesions (By similarity)	Domain of unknown function (DUF3490)
ENOG411DTGG	ENOG411DXEB	0.00994094794095	Receptor protein kinase CLAVATA1	prolyl 4-hydroxylase
ENOG411DQF4	ENOG411DQN5	0.00994094794095	Two-component response regulator-like	Pentatricopeptide repeat-containing protein
ENOG411DV0H	ENOG411E07M	0.00994094794095	Pfam:PGAM	Polygalacturonase non-catalytic subunit
ENOG411DQ74	ENOG411DVNY	0.00994083694084	DUF246 domain-containing protein	Peptidyl-prolyl cis-trans
ENOG411DUSU	ENOG411DWAX	0.00994047619048	May be involved in modulation of pathogen defense and leaf cell death (By similarity)	LRR
ENOG411DS03	ENOG411DT12	0.00994047619048	Inherit from KOG: integrator complex subunit 4	K10406 kinesin family member C2 C3
ENOG411DSWK	ENOG411DY1D	0.00994047619048	Removes the N-terminal methionine from nascent proteins (By similarity)	ubiquitin thioesterase otubain-like
ENOG411DUEJ	ENOG411E63B	0.00994047619048	5'-nucleotidase	Complex 1 protein (LYR family)
ENOG411DZDI	ENOG411E2JA	0.00994047619048	fasciclin-like arabinogalactan protein	Protein of unknown function (DUF2488)
ENOG411DQTE	ENOG411DQXG	0.00994047619048	Pre-mRNA-splicing factor ATP-dependent RNA	cinnamate beta-D-glucosyltransferase-like
ENOG411DPUX	ENOG411DT5A	0.00994047619048	dnaJ domain containing protein expressed	pentatricopeptide repeat-containing protein At5g08310
ENOG411DVJ4	ENOG411DZIP	0.00994047619048	Nucleotide-diphospho-sugar transferase	This is one of the two reaction center proteins of photosystem II
ENOG411DTKV	ENOG411DU0W	0.00994047619048	Pentatricopeptide repeat-containing protein	F-Box protein
ENOG411DTJP	ENOG411DZRB	0.00994047619048	Glycosyl hydrolases family 31	glucan endo-1-3-beta-glucosidase
ENOG411DRC7	ENOG411DZS8	0.00994047619048	Elongation factor	Pfam:Invertase_neut
ENOG411DRYQ	ENOG411DUQR	0.00994047619048	oxidoreductase GLYR1-like	VHS and GAT domain containing protein expressed
ENOG411DTEJ	ENOG411E3U9	0.00994047619048	retinoblastoma-binding protein 5-like	NA
ENOG411DS20	ENOG411DV18	0.00994047619048	ATP-dependent zinc metalloprotease FTSH	auxin efflux
ENOG411DQTI	ENOG411DRAV	0.00994047619048	receptor-like protein kinase	eukaryotic translation initiation factor 2
ENOG411DQWV	ENOG411DW00	0.00994047619048	leucine-rich repeat receptor-like serine threonine tyrosine-protein kinase	CAAX prenyl protease 1
ENOG411DUH4	ENOG411DWJW	0.00994047619048	Down-regulated in metastasis	GTP-binding protein
ENOG411DTAM	ENOG411DVZH	0.00994047619048	NA	Inherit from KOG: HEAT repeat
ENOG411DR9R	ENOG411DUYT	0.00994047619048	N-acetyl-gamma-glutamyl-phosphate reductase	Ornithine cyclodeaminase/mu-crystallin family
ENOG411DR6Z	ENOG411E2GQ	0.00994047619048	PLAC8 family	STYKc
ENOG411DSKA	ENOG411DWHZ	0.00994047619048	Nitric oxide synthase-interacting	lysosomal thiol
ENOG411DURH	ENOG411DYMQ	0.00994047619048	serine carboxypeptidase S28 family protein	Alkylated DNA repair protein alkB homolog
ENOG411DXCI	ENOG411EKQ8	0.00994047619048	Methyltransferase-like protein	Transcription initiation factor IIF alpha subunit (TFIIF-alpha)
ENOG411DTMA	ENOG411E1ZQ	0.00994047619048	Protein of unknown function (DUF2012)	DNA-dependent RNA polymerase catalyzes the transcription of DNA into RNA using the four ribonucleoside triphosphates as substrates
ENOG411DV00	ENOG411DX5K	0.00994047619048	ABC transporter	phagocytic receptor
ENOG411E14H	ENOG411E3WJ	0.00994047619048	Inherit from KOG: ribonuclease P MRP 25kDa	Thioredoxin
ENOG411DR7M	ENOG411DUSG	0.00994047619048	Pfam:DUF231	Glutamate synthase
ENOG411DPUV	ENOG411DVWP	0.00994047619048	Class II histone deacetylase complex subunits 2 and 3	Cathepsin B-like
ENOG411DUHK	ENOG411EKJK	0.00994047619048	TENA/THI-4/PQQC family	Cysteine desulfurase
ENOG411DQNA	ENOG411DVS6	0.00994047619048	PHD finger protein	Pentatricopeptide repeat-containing protein
ENOG411DQYA	ENOG411DU2P	0.00994047619048	Katanin p60 ATPase-containing	acetyltransferase type b catalytic
ENOG411DQ3C	ENOG411DZ3F	0.00994047619048	UPF0603 protein	Remorin family
ENOG411DQ1R	ENOG411DSFU	0.00994047619048	auxin response factor	Signal-recognition-particle assembly has a crucial role in targeting secretory proteins to the rough endoplasmic reticulum membrane (By similarity)
ENOG411DS17	ENOG411DTKY	0.00994047619048	ras-related protein	15.0 kDa protein
ENOG411DRT9	ENOG411DUKD	0.00994047619048	Peptidyl-prolyl cis-trans isomerase	Prolyl oligopeptidase family
ENOG411DRUU	ENOG411DVE9	0.00994047619048	ZF-HD protein dimerisation region	replication protein A 70 kDa DNA-binding
ENOG411DPUV	ENOG411DVZH	0.00994047619048	Class II histone deacetylase complex subunits 2 and 3	Inherit from KOG: HEAT repeat
ENOG411DZ3V	ENOG411DZPZ	0.00994047619048	Tumour-associated protein	myosin ID heavy chain-like
ENOG411DWJQ	ENOG411E0PN	0.00994047619048	anthranilate	Carboxylesterase family
ENOG411DUZ7	ENOG411DYXS	0.00994047619048	NDH shuttles electrons from NAD(P)H plastoquinone via FMN and iron-sulfur (Fe-S) centers to quinones in the photosynthetic chain and possibly in a chloroplast respiratory chain. The immediate electron acceptor for the enzyme in this species is believed to be plastoquinone. Couples the redox reaction to proton translocation and thus conserves the redox energy in a proton gradient (By similarity)	prohibitin 2
ENOG411DRET	ENOG411DTFV	0.00994047619048	G patch domain-containing protein	tRNA 2'phosphotransferase
ENOG411DRZR	ENOG411DT61	0.00994047619048	membrane steroid-binding protein	Peroxisomal 24-dienoyl-CoA
ENOG411DTJP	ENOG411E058	0.00994047619048	Glycosyl hydrolases family 31	enhanced disease susceptibility 1
ENOG411DRXG	ENOG411DW6F	0.00994047619048	NA	l-Ala-D L-Glu epimerase-like
ENOG411DWQY	ENOG411E4QY	0.00994047619048	peroxidase	Thioredoxin
ENOG411DS9B	ENOG411EMDU	0.00994047619048	Arogenate dehydratase prephenate dehydratase	F-box LRR-repeat protein
ENOG411DVQU	ENOG411DYM9	0.00994047619048	seed maturation protein	3-phosphoinositide-dependent protein
ENOG411DQXD	ENOG411DV0Q	0.00994047619048	Pentatricopeptide repeat-containing protein	S_TKc
ENOG411DS51	ENOG411DUA3	0.00994047619048	cohesin subunit	mitochondrial translocator assembly and maintenance protein 41
ENOG411DRG6	ENOG411DX4M	0.00994047619048	Inherit from KOG: ran binding protein	NA
ENOG411DR4T	ENOG411DTFR	0.00994047619048	phosphatidylserine decarboxylase	Importin-beta N-terminal domain
ENOG411DT3A	ENOG411DTWF	0.00994047619048	fatty acid metabolic process	Leucine-rich repeat receptor-like protein kinase
ENOG411DQ70	ENOG411DR2R	0.00994047619048	ubiquitin carboxyl-terminal hydrolase	UDP-Glycosyltransferase
ENOG411DTT2	ENOG411DV6Q	0.00994047619048	alpha/beta hydrolase fold	May play an important role in maintaining the flux of carbon towards starch formation
ENOG411DX05	ENOG411DXY7	0.00994047619048	NA	K01408 insulysin EC 3.4.24.56
ENOG411DX25	ENOG411DYEB	0.00994047619048	Rab proteins geranylgeranyltransferase component	polyribonucleotide
ENOG411DVUM	ENOG411E3P8	0.00994047619048	Coatomer subunit	mitochondrial ATP synthase g subunit family protein
ENOG411DQZB	ENOG411DRK3	0.00994047619048	Component of the ubiquinol-cytochrome c reductase complex (complex III or cytochrome b-c1 complex) which is a respiratory chain that generates an electrochemical potential coupled to ATP synthesis (By similarity)	GPI transamidase component
ENOG411DVDI	ENOG411DY0N	0.00994047619048	hydrolase alpha beta fold family protein	cellulose synthase-like protein
ENOG411DRFN	ENOG411DUE0	0.00994047619048	UPF0183 protein	Glyoxylate
ENOG411DRA4	ENOG411DX61	0.00994047619048	ribosomal protein L22	DUF630 DUF632 domains containing protein
ENOG411DR86	ENOG411E0E3	0.00994047619048	cytochrome P450	Hydrolyzes glycerol-phospholipids at the terminal phosphodiesteric bond (By similarity)
ENOG411DYWB	ENOG411EM67	0.00994047619048	Hydroquinone	Retrotransposon protein
ENOG411DTJZ	ENOG411DZRN	0.00994047619048	poly(rC)-binding protein	Universal stress protein family
ENOG411DUGK	ENOG411DW4I	0.00994047619048	Galacturonosyltransferase	ATP-dependent Clp protease proteolytic subunit
ENOG411DVFJ	ENOG411DWH4	0.00994047619048	Histone deacetylase	)-oxidoreductase
ENOG411DZWZ	ENOG411E0HW	0.00994047619048	Mitochondrial import receptor subunit	ribosomal protein S2
ENOG411DX2Y	ENOG411EB56	0.00994047619048	Domain of unknown function (DUF239)	Cation_ATPase_N
ENOG411DVVJ	ENOG411E458	0.00994047619048	alanine aminotransferase	Proline-rich cell wall
ENOG411DS26	ENOG411DXYX	0.00994047619048	vacuolar protein	TBCC domain-containing protein 1-like
ENOG411DX5K	ENOG411E332	0.00994047619048	phagocytic receptor	COPI associated protein
ENOG411DWT6	ENOG411DYCX	0.00994047619048	alanyl-tRNA synthetase	Peroxisome biogenesis factor
ENOG411DRTU	ENOG411DW09	0.00994047619048	protein farnesyltransferase subunit	NA
ENOG411DPW6	ENOG411DRNP	0.00994047619048	tRNA pseudouridine synthase	K03841 fructose-16-bisphosphatase I EC 3.1.3.11
ENOG411DUWG	ENOG411E2VZ	0.00994047619048	alpha-galactosidase	C2 domain
ENOG411DQQ7	ENOG411E3ZC	0.00994047619048	hypersensitive-induced response protein	NA
ENOG411DQ7I	ENOG411DSAC	0.00994047619048	Mitochondrial import inner membrane translocase subunit	V-type proton ATPase subunit
ENOG411DRRT	ENOG411DVAV	0.00994047619048	Uncharacterized conserved protein (DUF2045)	flavonol 3-O-glucosyltransferase activity
ENOG411DQW6	ENOG411DR7C	0.00994047619048	CBS domain-containing protein	pyruvate dehydrogenase E1 component subunit beta
ENOG411DSEG	ENOG411DU0Y	0.00994047619048	novel plant snare	Inherit from NOG: alpha-l-fucosidase
ENOG411DYVI	ENOG411E3MS	0.00994047619048	NA	Ribosomal protein L7Ae L30e S12e Gadd45 family protein
ENOG411DTJC	ENOG411DXTZ	0.00994047619048	Uroporphyrinogen-III synthase	U4 U6 small nuclear ribonucleoprotein
ENOG411DU61	ENOG411DXCI	0.00994047619048	thioredoxin reductase	Methyltransferase-like protein
ENOG411DVFM	ENOG411DWBU	0.00994047619048	Exostosin family	tRNA wybutosine-synthesizing protein 1
ENOG411DUQY	ENOG411E2MD	0.00994047619048	RNA polymerase sigma factor	splicing factor
ENOG411DRQB	ENOG411DTHI	0.00994047619048	Regulator of chromosome condensation	indole-3-glycerol phosphate synthase
ENOG411DQJM	ENOG411DT8H	0.00994047619048	Pentatricopeptide repeat-containing protein	eukaryotic initiation factor
ENOG411DPSJ	ENOG411DQEZ	0.00994047619048	glucan endo-1-3-beta-glucosidase	thylakoid lumenal protein
ENOG411DU3G	ENOG411DVM4	0.00994047619048	Ribosomal protein L4	protein TRIGALACTOSYLDIACYLGLYCEROL 2 chloroplastic-like
ENOG411DR9Z	ENOG411DX8U	0.00994047619048	Purple acid phosphatase	xaa-Pro aminopeptidase
ENOG411DX0V	ENOG411DYVV	0.00994047619048	Transcription factor	Phosphorylates low-molecular-mass and protein-bound erythrulosamines and ribulosamines but not fructosamines or psicosamines on the third carbon of the sugar moiety. Protein- bound erythrulosamine 3-phosphates and ribulosamine 3-phosphates are unstable and decompose under physiological conditions
