## Supplemental File 3 for "A pan-plant protein complex map reveals deep conservation and novel assemblies" (part 249 of 367)

ID1	ID2	P_1	Annotation1	Annotation2
ENOG411DSJH	ENOG411DUPG	0.00994047619048	rab3 GTPase-activating protein catalytic subunit-like	4-diphosphocytidyl-2-C-methyl-D-erythritol kinase
ENOG411DS4H	ENOG411DVWZ	0.00994047619048	protein transport	Catalyzes the S-methylmethionine (SMM) biosynthesis from adenosyl-L-homocysteine (AdoMet) and methionine. SMM biosynthesis (by MMT1) and degradation (by HMT-1 HMT-2 and HMT-3) constitute the SMM cycle in plants which is probably required to achieve short term control of AdoMet level. Also able to catalyze the selenium-methylmethionine (SeMM) from AdoMet and selenium- methionine (SeMet). May play a role in phoem sulfur transport
ENOG411DT8K	ENOG411DVWH	0.00994047619048	cytochrome P450	NA
ENOG411DX25	ENOG411DZ5B	0.00994047619048	Rab proteins geranylgeranyltransferase component	Phosphatase IMPL1
ENOG411DWRK	ENOG411E369	0.00994047619048	Inherit from euNOG: phosphatase domain containing paladin 1	NA
ENOG411DTYB	ENOG411DXW7	0.00994047619048	Maf-like protein	S-adenosyl-L-methionine-dependent methyltransferase that catalyzes the trimethylation of the amino group of the modified target histidine residue in translation elongation factor 2 (EF- 2) to form an intermediate called diphthine. The three successive methylation reactions represent the second step of diphthamide biosynthesis (By similarity)
ENOG411DT0R	ENOG411EMN8	0.00994047619048	trihelix transcription factor GT-2-like	Lactoylglutathione lyase
ENOG411DXSN	ENOG411E4UF	0.00994047619048	NA	60S ribosomal protein L37a
ENOG411DPRQ	ENOG411DWTU	0.00994047619048	pre-mRNA-processing factor	Endoglucanase
ENOG411DQPR	ENOG411DUS8	0.00994047619048	Phosphorylase is an important allosteric enzyme in carbohydrate metabolism. Enzymes from different sources differ in their regulatory mechanisms and in their natural substrates. However all known phosphorylases share catalytic and structural properties (By similarity)	Potassium channel
ENOG411DQMZ	ENOG411DUQY	0.00994047619048	ABC transporter F family member	RNA polymerase sigma factor
ENOG411DUEF	ENOG411E3ZA	0.00994047619048	cystathionine gamma-synthase	Early nodulin-like protein
ENOG411DQQA	ENOG411DTBG	0.00994047619048	(nad(h) kinase	Esterase lipase thioesterase family protein
ENOG411DT9P	ENOG411DV80	0.00994047619048	Catalyzes the oxidative decarboxylation of 6- phosphogluconate to ribulose 5-phosphate and CO(2) with concomitant reduction of NADP to NADPH (By similarity)	Ubiquitin-conjugating enzyme
ENOG411DRJQ	ENOG411DSPD	0.00994047619048	domain-containing protein 11-like	CTP synthase
ENOG411DV9V	ENOG411E4PY	0.00994047619048	Protein of unknown function (DUF1296)	Glutaredoxin
ENOG411DVQI	ENOG411DZYT	0.00994047619048	Protein of unknown function (DUF1264)	Amidohydrolase
ENOG411DQTY	ENOG411DW2H	0.00994047619048	F-actin-capping protein subunit	peptide-N4-(N-acetyl-beta-glucosaminyl)asparagine amidase activity
ENOG411DXFM	ENOG411DYM7	0.00994047619048	ACT domain	adenine phosphoribosyltransferase
ENOG411DVNT	ENOG411E11C	0.00994047619048	regulator of	NA
ENOG411DVXD	ENOG411E55A	0.00994047619048	NA	glucan endo-1-3-beta-glucosidase
ENOG411DS1A	ENOG411DSEW	0.00994047619048	mannose-6-phosphate isomerase	aspartic proteinase
ENOG411DT3K	ENOG411DVBB	0.00994047619048	Mitochondrial import inner membrane translocase subunit Tim17 Tim22 Tim23 family protein	Pfam:DUF827
ENOG411DVJ8	ENOG411DW19	0.00994047619048	zinc finger CCCH domain-containing protein	kinase BRI1-like
ENOG411DYBS	ENOG411DZ3F	0.00994047619048	PWI domain	Remorin family
ENOG411DUUK	ENOG411DX71	0.00994047619048	domain-containing protein	PHB
ENOG411DR5Z	ENOG411DWPA	0.00994047619048	cellulose synthase-like protein	prolyl 4-hydroxylase
ENOG411DVWE	ENOG411DXYR	0.00994047619048	Regulator of chromosome condensation	phosphoglucomutase
ENOG411DS29	ENOG411DVN5	0.00994047619048	UDP-N-acetylglucosamine	NA
ENOG411DT22	ENOG411DVYT	0.00994047619048	cellulose synthase A catalytic subunit	KISc
ENOG411DUQH	ENOG411DUX9	0.00994047619048	Esterase lipase thioesterase family protein	protease Do-like 8
ENOG411DSXM	ENOG411DX2J	0.00994047619048	topoisomerase 6 subunit	glucose-6-phosphate phosphate translocator
ENOG411DXDJ	ENOG411E070	0.00994047619048	Nitrate transporter	aspartic proteinase
ENOG411DSPH	ENOG411E31C	0.00994047619048	NA	60S ribosomal protein
ENOG411DR3D	ENOG411DT8C	0.00994047619048	CCR4-associated factor 1 homolog	Heat Shock Protein
ENOG411DQ4Q	ENOG411E3JA	0.00994047619048	4-coumarate--CoA ligase-like	Thioredoxin
ENOG411DT1U	ENOG411DYAK	0.00994047619048	subtilisin-like	AMP-binding enzyme
ENOG411DXX7	ENOG411DY4D	0.00994047619048	Pfam:Alum_res	adenylate kinase
ENOG411DQI5	ENOG411DR31	0.00994047619048	nuclease	Ribosomal RNA large subunit methyltransferase
ENOG411DXC7	ENOG411E6P8	0.00994047619048	ribosome-recycling factor	MORN
ENOG411DVSN	ENOG411DZ78	0.00994047619048	RNA polymerase-associated protein RTF1	alcohol dehydrogenase
ENOG411DQWC	ENOG411E55F	0.00994047619048	diphosphomevalonate	10 kDa chaperonin-like
ENOG411DWME	ENOG411E1AT	0.00994047619048	Succinyl-CoA ligase	Nicotinamide mononucleotide adenylyltransferase
ENOG411DRSK	ENOG411E5F0	0.00994047619048	porphobilinogen deaminase	NA
ENOG411DSM3	ENOG411DUJ6	0.00994047619048	ATP synthase 24 kDa subunit	Tetratricopeptide repeat
ENOG411DRTV	ENOG411DWNP	0.00994047619048	Sulfite reductase	Vesicle transport V-snare
ENOG411DRVJ	ENOG411DY38	0.00994047619048	Carrier protein that may be involved in membrane- trafficking events associated with cell plate formation during cytokinesis. Binds to some hydrophobic molecules such as phosphoinositides and promotes their transfer between the different cellular sites (By similarity)	UPF0667 protein C1orf55 homolog
ENOG411DW6T	ENOG411DYX9	0.00994047619048	Structure-specific nuclease with 5'-flap endonuclease and 5'-3' exonuclease activities involved in DNA replication and repair. During DNA replication cleaves the 5'-overhanging flap structure that is generated by displacement synthesis when DNA polymerase encounters the 5'-end of a downstream Okazaki fragment. It enters the flap from the 5'-end and then tracks to cleave the flap base leaving a nick for ligation. Also involved in the long patch base excision repair (LP-BER) pathway by cleaving within the apurinic apyrimidinic (AP) site-terminated flap. Acts as a genome stabilization factor that prevents flaps from equilibrating into structurs that lead to duplications and deletions. Also possesses 5'-3' exonuclease activity on nicked or gapped double- stranded DNA and exhibits RNase H activity. Also involved in replication and repair of rDNA and in repairing mitochondrial DNA (By similarity)	Pentatricopeptide repeat-containing protein
ENOG411DRIZ	ENOG411DW0A	0.00994047619048	chaperone protein	phosphoethanolamine N-methyltransferase
ENOG411DVRW	ENOG411DYFC	0.00994047619048	maltose excess protein	DNA-dependent RNA polymerase catalyzes the transcription of DNA into RNA using the four ribonucleoside triphosphates as substrates
ENOG411DU0Y	ENOG411DV3W	0.00994047619048	Inherit from NOG: alpha-l-fucosidase	enolase (EC 4.2.1.11)
ENOG411DQR3	ENOG411E4HS	0.00994047619048	serine threonine-protein kinase At1g54610-like	Thioredoxin-like protein
ENOG411DQUG	ENOG411DYAK	0.00994047619048	Branched-chain-amino-acid aminotransferase-like protein 3	AMP-binding enzyme
ENOG411DUDA	ENOG411DYMA	0.00994047619048	WD-40 repeat-containing protein	ubiquitin-conjugating enzyme
ENOG411DQK0	ENOG411DT9J	0.00994047619048	tryptophan aminotransferase-related protein 4-like	PPIases accelerate the folding of proteins
ENOG411DTF5	ENOG411E04B	0.00994047619048	homoserine kinase	Protein of unknown function (DUF1350)
ENOG411DTNN	ENOG411DYCG	0.00994047619048	helicase	DEAD-box ATP-dependent RNA helicase
ENOG411DPUE	ENOG411DW10	0.00994047619048	NmrA-like family	reductase
ENOG411DPNI	ENOG411DR2T	0.00994047619048	AP-1 complex subunit	6-phosphofructokinase
ENOG411DQXZ	ENOG411DRMM	0.00994047619048	PPIases accelerate the folding of proteins. It catalyzes the cis-trans isomerization of proline imidic peptide bonds in oligopeptides (By similarity)	May be involved in modulation of pathogen defense and leaf cell death (By similarity)
ENOG411DYSK	ENOG411E3AJ	0.00994047619048	Peptidase family M50	translocon-associated protein
ENOG411DWT4	ENOG411DYXS	0.00994047619048	ABC transporter B family member	prohibitin 2
ENOG411DV2G	ENOG411DYAJ	0.00994047619048	Phosphoglucomutase	SWIB complex BAF60b domain-containing protein
ENOG411DVQM	ENOG411DZHF	0.00994047619048	xanthine dehydrogenase	Imidazole glycerol phosphate synthase
ENOG411DQSR	ENOG411DSAR	0.00994047619048	C2 domain of PTEN tumour-suppressor protein	OST3 OST6 family protein
ENOG411DSMK	ENOG411DU3V	0.00994047619048	Ubiquitin-protein ligase	Nitrate transporter
ENOG411E0Z4	ENOG411E3P8	0.00994047619048	NA	mitochondrial ATP synthase g subunit family protein
ENOG411DQBJ	ENOG411DRIK	0.00994047619048	Sedoheptulose-bisphosphatase	spermidine synthase
ENOG411DWC4	ENOG411DZ3U	0.00994047619048	Exportin 1-like protein	NA
ENOG411DSAS	ENOG411DUTG	0.00994047619048	ribosome biogenesis GTPase	Inherit from COG: fad dependent oxidoreductase
ENOG411DRXF	ENOG411E30N	0.00994047619048	mitochondrial outer membrane protein porin	DCC family protein At1g52590
ENOG411DVX6	ENOG411DW59	0.00994047619048	One of the components of the core antenna complex of photosystem II. It binds chlorophyll and helps catalyze the primary light-induced photochemical processes of photosystem II (By similarity)	cytokinin
ENOG411DS61	ENOG411DX33	0.00994047619048	cytosolic purine 5'-nucleotidase-like	NA
ENOG411DQUD	ENOG411DXSV	0.00994047619048	glycoside hydrolase family 28 protein	UDP-glucose flavonoid 3-O-glucosyltransferase 6-like
ENOG411DS3C	ENOG411DSSG	0.00994047619048	Inherit from euNOG: DNA repair ATPase-related	NDH shuttles electrons from NAD(P)H plastoquinone via FMN and iron-sulfur (Fe-S) centers to quinones in the photosynthetic chain and possibly in a chloroplast respiratory chain. The immediate electron acceptor for the enzyme in this species is believed to be plastoquinone. Couples the redox reaction to proton translocation and thus conserves the redox energy in a proton gradient (By similarity)
ENOG411DVEG	ENOG411DYMQ	0.00994047619048	66 kDa stress	Alkylated DNA repair protein alkB homolog
ENOG411DPZU	ENOG411E3EZ	0.00994047619048	dnaJ homolog subfamily C member	Photosystem II reaction center PSB28 protein
ENOG411DSNM	ENOG411DW49	0.00994047619048	pleiotropic drug resistance	EF hand family protein
ENOG411DTZ1	ENOG411DXR2	0.00994047619048	5-hydroxyisourate hydrolase	Ran-binding protein
ENOG411DRIE	ENOG411DUP3	0.00994047619048	Transformation transcription domain-associated protein	Cation_ATPase_N
ENOG411DPVB	ENOG411DTUH	0.00994047619048	Phosphoacetylglucosamine	Isoleucyl-tRNA synthetase
ENOG411DRX2	ENOG411DUIC	0.00994047619048	Protein misato homolog	chorismate mutase
ENOG411DT53	ENOG411DY4N	0.00994047619048	cysteine synthase	3-isopropylmalate
ENOG411DSU4	ENOG411DT0Q	0.00994047619048	nucleobase-ascorbate transporter	Mitogen-activated protein kinase kinase kinase
ENOG411E3Q4	ENOG411EKNF	0.00994047619048	late embryogenesis abundant protein	Glutathione S-transferase
ENOG411DTVF	ENOG411E38A	0.00994047619048	inactive serine threonine-protein kinase scy1-like	Peptidyl-prolyl cis-trans isomerase
ENOG411DSAG	ENOG411DW5I	0.00994047619048	phosphatase 2C	plastid-lipid-associated protein 12
ENOG411DRIS	ENOG411DS88	0.00994047619048	Inherit from euNOG: Stress responsive protein	Galactokinase
ENOG411DVQZ	ENOG411E3R6	0.00994047619048	Aldehyde dehydrogenase family 7 member	PPP4R2
ENOG411DT73	ENOG411DUQF	0.00994047619048	tryptophanyl-trna	phosphoribosylaminoimidazole carboxylase
ENOG411DRN8	ENOG411DTNN	0.00994047619048	expressed protein	helicase
ENOG411DUAC	ENOG411E4UU	0.00994047619048	Expp1 protein	proton gradient regulation 5
ENOG411DRQI	ENOG411DVWE	0.00994047619048	Histone-lysine n-methyltransferase	Regulator of chromosome condensation
ENOG411DSW3	ENOG411DXHA	0.00994047619048	Bicoid-interacting protein 3 (Bin3)	phosphatidylinositol glycan anchor biosynthesis class U
ENOG411DUCB	ENOG411DYG7	0.00994047619048	Translocon-associated protein	Protein of unknown function (DUF3353)
ENOG411DU62	ENOG411E57B	0.00994047619048	ubiquitin-conjugating enzyme	Carrier of the growing fatty acid chain in fatty acid biosynthesis (By similarity)
ENOG411DQA2	ENOG411DUDC	0.00994047619048	ribosomal protein L19	NA
ENOG411DQZA	ENOG411DSSR	0.00994047619048	ribose-5-phosphate	Haloacid dehalogenase-like hydrolase family protein
ENOG411DR7Y	ENOG411DTE8	0.00994047619048	RNA-binding protein	electron transfer flavoprotein
ENOG411DU8D	ENOG411DUES	0.00994047619048	Ion channel	translocase of chloroplast 159
ENOG411DPUI	ENOG411EMMD	0.00994047619048	NAD dependent epimerase/dehydratase family	zinc finger CCCH domain-containing protein
ENOG411DYAK	ENOG411EM7W	0.00994047619048	AMP-binding enzyme	3-phosphoshikimate 1-carboxyvinyltransferase
ENOG411DQYC	ENOG411E050	0.00994047619048	peroxisomal targeting signal 1	Protein fat-free homolog
ENOG411DTJM	ENOG411E70G	0.00994047619048	Actin-related protein	NA
ENOG411DVFP	ENOG411DVXX	0.00994047619048	senescence-associated protein	Histone-lysine n-methyltransferase
ENOG411DXD3	ENOG411EKDT	0.00994047619048	3-hydroxyisobutyryl-CoA hydrolase	Removes the phosphate from trehalose 6-phosphate to produce free trehalose. Trehalose accumulation in plant may improve abiotic stress tolerance
ENOG411DTUQ	ENOG411DZAV	0.00994047619048	V-type proton ATPase subunit	ectonucleotide pyrophosphatase phosphodiesterase
ENOG411DVUI	ENOG411DY2F	0.00994047619048	Putative glycosyl hydrolase of unknown function (DUF1680)	Phenylalanyl-tRNA synthetase
ENOG411DQ32	ENOG411E4GX	0.00994047619048	Inherit from COG: nitroreductase	Calcium-binding allergen Ole e
ENOG411DQTQ	ENOG411DXV6	0.00994047619048	WD-40 repeat family protein	Ribonuclease E/G family
ENOG411DPP5	ENOG411DT7H	0.00994047619048	Protein disulfide isomerase	Alpha-13-mannosyl-glycoprotein
ENOG411DTMU	ENOG411DXQC	0.00994047619048	mannosyl-oligosaccharide 12-alpha-mannosidase	monocopper oxidase-like protein
ENOG411DRHD	ENOG411DWRS	0.00994047619048	Transmembrane emp24 domain-containing protein	Monosaccharide-sensing protein
ENOG411DYTS	ENOG411E3FF	0.00994047619048	Nucleoporin protein Ndc1-Nup	membrane steroid-binding protein
ENOG411DSQE	ENOG411DVPW	0.00994047619048	K14797 essential nuclear protein 1	NA
ENOG411DVAB	ENOG411DW01	0.00994047619048	Protein of unknown function (DUF3493)	Component of the eukaryotic translation initiation factor 3 (eIF-3) complex which is involved in protein synthesis and together with other initiation factors stimulates binding of mRNA and methionyl-tRNAi to the 40S ribosome (By similarity)
ENOG411DUC9	ENOG411E2PP	0.00994047619048	May be involved in pre-mRNA splicing (By similarity)	Ribosomal protein L13
ENOG411DSVT	ENOG411E4TK	0.00994047619048	glucan endo-1-3-beta-glucosidase	domain-containing protein
ENOG411DPTK	ENOG411DVJ4	0.00994047619048	AAA-type ATPase family protein	Nucleotide-diphospho-sugar transferase
ENOG411DX2A	ENOG411DX8J	0.00994047619048	Zinc finger protein CONSTANS-LIKE	filament-like plant protein
ENOG411DU2K	ENOG411DYDP	0.00994047619048	NA	LRR receptor-like serine threonine-protein kinase
ENOG411DT7V	ENOG411E4GQ	0.00994047619048	serine carboxypeptidase-like	EF hand family protein
ENOG411DRBP	ENOG411E9GE	0.00994047619048	Tripeptidyl-peptidase	Major intrinsic protein
ENOG411DQ1Z	ENOG411DQKP	0.00994047619048	Vacuolar protein sorting-associated protein 41 homolog	Glutathione S-transferase N-terminal domain containing protein
ENOG411DW0R	ENOG411E0IK	0.00994047619048	Regulator of chromosome condensation (RCC1) repeat	ribulose-phosphate 3-epimerase
ENOG411DPSX	ENOG411E3PV	0.00994047619048	E3 ubiquitin-protein ligase	Scavenger mRNA decapping enzyme C-term binding
ENOG411DQ62	ENOG411DSEG	0.00994047619048	protein spinster homolog 1-like	novel plant snare
ENOG411DUB9	ENOG411E12D	0.00994047619048	Serine threonine-protein kinase	domain-containing protein
ENOG411DRUG	ENOG411DT3F	0.00994047619048	Crooked neck protein	fat-soluble vitamin metabolic process
ENOG411DV2G	ENOG411E53H	0.00994047619048	Phosphoglucomutase	Protein of unknown function (DUF1618)
ENOG411DSDT	ENOG411DSRW	0.00994047619048	phosphomannomutase	glutamine phosphoribosylpyrophosphate amidotransferase
ENOG411DS0P	ENOG411DT30	0.00994047619048	FGGY family of carbohydrate kinases C-terminal domain	hydroxymethylglutaryl-CoA synthase
ENOG411DUEH	ENOG411DY5B	0.00994047619048	Oxidoreductase family C-terminal alpha/beta domain	5'-nucleotidase SurE-like
ENOG411DS1A	ENOG411DS29	0.00994047619048	mannose-6-phosphate isomerase	UDP-N-acetylglucosamine
ENOG411DSRB	ENOG411E1UR	0.00994047619048	synthetase	NA
ENOG411DTRT	ENOG411DVVT	0.00994047619048	nucleosidase	pyruvate dehydrogenase E1 component
ENOG411DSJ4	ENOG411DUXZ	0.00994047619048	BSD domain-containing protein	tyrosyl-tRNA
ENOG411DPQG	ENOG411E376	0.00994047619048	Pirin-like	NA
ENOG411DVRW	ENOG411E2NU	0.00994047619048	maltose excess protein	40S ribosomal protein
ENOG411DRWN	ENOG411DTSV	0.00994047619048	psbB mRNA maturation factor Mbb1	small RNA degrading nuclease
ENOG411DQUV	ENOG411E5MB	0.00994047619048	import inner membrane translocase subunit	Photosystem II 10 kDa polypeptide
ENOG411DS08	ENOG411DTR0	0.00994047619048	Inherit from KOG: Zinc finger FYVE domain containing 26	LMBR1 domain-containing protein 2 homolog A-like
ENOG411DQGE	ENOG411DXV5	0.00994047619048	peroxidase	Chitinase-like protein
ENOG411DRGU	ENOG411DV78	0.00994047619048	triosephosphate isomerase	Zinc knuckle
ENOG411DTHD	ENOG411DU7D	0.00994047619048	anaphase-promoting complex subunit	Pfam:DUF3758
ENOG411DQQW	ENOG411DW0F	0.00994047619048	14-3-3-like protein	Domain of unknown function (DUF296)
ENOG411DQS5	ENOG411DQWJ	0.00994047619048	ribulose-15 bisphosphate carboxylase oxygenase large subunit N-methyltransferase	AP-2 complex subunit
ENOG411DWJH	ENOG411DZER	0.00994047619048	UDP-arabinose 4-epimerase	3-hydroxyacyl-CoA dehydratase PASTICCINO
ENOG411DQUR	ENOG411DXFD	0.00994047619048	Shikimate / quinate 5-dehydrogenase	RNA recognition motif. (a.k.a. RRM RBD or RNP domain)
ENOG411DQUC	ENOG411DY10	0.00994047619048	tRNA (adenine-N(1)-)-methyltransferase non-catalytic subunit	28S ribosomal protein
ENOG411DRK9	ENOG411E0WZ	0.00994047619048	translation initiation factor eIF-2B subunit	NA
ENOG411DPX3	ENOG411DW2W	0.00994047619048	strictosidine synthase	serine threonine-protein kinase STN8 chloroplastic-like
ENOG411DSZF	ENOG411E5TB	0.00994047619048	WD domain G-beta repeat	Intraflagellar transport complex B protein 46 C terminal
ENOG411DVWQ	ENOG411E4FR	0.00994047619048	serine carboxypeptidase-like	low-temperature-induced 65
ENOG411DQ20	ENOG411DTUU	0.00994047619048	peptidylprolyl	Bifunctional nitrilase nitrile hydratase
ENOG411DPRK	ENOG411DVTU	0.00994047619048	Disease resistance protein	NA
ENOG411E040	ENOG411E44C	0.00994047619048	LRR receptor-like serine threonine-protein kinase	Inherit from euNOG: DNA-binding protein-related
ENOG411DTE1	ENOG411E4RY	0.00994047619048	Protein kinase domain containing protein expressed	Thioredoxin
ENOG411DPSQ	ENOG411DRAR	0.00994047619048	nucleobase-ascorbate transporter	flavonoid 3'-monooxygenase-like
ENOG411DPZA	ENOG411DRPR	0.00994047619048	thiamin pyrophosphokinase	Cyclase family
ENOG411DSK3	ENOG411E32N	0.00994047619048	60S ribosomal protein	Ribosomal protein L.2
ENOG411DW60	ENOG411EKJJ	0.00994047619048	FR47-like protein	isopenicillin N
ENOG411DV8A	ENOG411E5VD	0.00994047619048	ZnF_BED	AAI
ENOG411DR9R	ENOG411DTWN	0.00994047619048	N-acetyl-gamma-glutamyl-phosphate reductase	Dehydrogenase
ENOG411DSBP	ENOG411EMAF	0.00994047619048	fructose-16-bisphosphatase	Prefoldin subunit
ENOG411DPW7	ENOG411E3PV	0.00994047619048	short-chain dehydrogenase	Scavenger mRNA decapping enzyme C-term binding
ENOG411DPSQ	ENOG411DWQB	0.00994047619048	nucleobase-ascorbate transporter	receptor-like serine threonine-protein kinase
ENOG411DUEP	ENOG411DVPF	0.00994047619048	ADPATP carrier protein At5g56450-like	glucose-6-phosphate 1-dehydrogenase
ENOG411DUQ4	ENOG411DXKD	0.00994047619048	Part of the twin-arginine translocation (Tat) system that transports large folded proteins containing a characteristic twin-arginine motif in their signal peptide across the thylakoid membrane. Involved in delta pH-dependent protein transport required for chloroplast development especially thylakoid membrane formation. TATC and TATB mediate precursor recognition whereas TATA facilitates translocation	Multiple inositol polyphosphate phosphatase
ENOG411DR6S	ENOG411DW0R	0.00994047619048	SufE-like protein	Regulator of chromosome condensation (RCC1) repeat
ENOG411DQ16	ENOG411DTNU	0.00994047619048	Leucine Rich Repeat	Mitogen-activated protein kinase kinase kinase
ENOG411DYVU	ENOG411DZUB	0.00994047619048	syntaxin 6	Inherit from NOG: keratin type II cytoskeletal
ENOG411DT8J	ENOG411DXCT	0.00994047619048	Uncharacterized protein family UPF0054	arginase EC 3.5.3.1
ENOG411DRR8	ENOG411DY53	0.00994047619048	ABC transporter C family member	cop9 signalosome complex subunit
ENOG411DRH9	ENOG411EAUK	0.00994047619048	Gamma-soluble nsf attachment	Inherit from KOG: Retrotransposon protein
ENOG411DSSB	ENOG411EMKZ	0.00994047619048	angio-associated migratory cell protein-like	Prolyl oligopeptidase N-terminal beta-propeller domain
ENOG411DSSY	ENOG411EKKY	0.00994047619048	UBA and UBX domain-containing protein	epoxide hydrolase
ENOG411DQ48	ENOG411DXQH	0.00994047619048	N2227-like protein	Pentatricopeptide repeat-containing protein
ENOG411DPWM	ENOG411E7C3	0.00994047619048	SWI SNF complex component SNF12	Cytochrome c oxidase subunit
ENOG411DXND	ENOG411DYZU	0.00994047619048	protein ABCI7 chloroplastic-like	Histone-lysine n-methyltransferase
ENOG411DWK0	ENOG411E5TV	0.00994047619048	beta-D-xylosidase	bolA-like protein
ENOG411DQWP	ENOG411DRZM	0.00994047619048	DUF246 domain-containing protein At1g04910-like	phospholipid-transporting ATPase
ENOG411DSZV	ENOG411DYTD	0.00994047619048	glucan endo-1-3-beta-glucosidase	psbP domain-containing protein 2
ENOG411DQMX	ENOG411DT93	0.00994047619048	WD repeat-containing protein 20-like	riboflavin kinase (EC 2.7.1.26)
ENOG411DQWV	ENOG411DQZG	0.00994047619048	leucine-rich repeat receptor-like serine threonine tyrosine-protein kinase	long chain acyl-CoA synthetase
ENOG411E0KT	ENOG411E35E	0.00994047619048	auxin-induced protein	thioredoxin-like 4
ENOG411DTDP	ENOG411E343	0.00994047619048	Citrate transporter	NADH dehydrogenase ubiquinone 1 alpha subcomplex subunit
ENOG411DRDR	ENOG411DUZ3	0.00994047619048	Glutamate decarboxylase	Phosphatidylinositol-specific phospholipase C X domain
ENOG411DUS0	ENOG411DYPB	0.00994047619048	DNA polymerase	Pentatricopeptide repeat-containing protein
ENOG411DRS7	ENOG411DS9X	0.00994047619048	vacuolar protein sorting-associated protein 45	Carbon catabolite repressor protein 4 homolog
ENOG411DVD6	ENOG411DVK3	0.00994047619048	methylcrotonoyl-CoA carboxylase beta chain	Elongation factor
ENOG411DPYY	ENOG411E16F	0.00994047619048	cofactor D	Pfam:Hap2_elong
ENOG411DS5H	ENOG411DZTW	0.00994047619048	Actin-related protein	Inosine-uridine preferring nucleoside hydrolase
ENOG411DPSP	ENOG411DYTR	0.00994047619048	riboflavin biosynthesis protein	RNA helicase
ENOG411DUED	ENOG411E39E	0.00994047619048	clathrin heavy chain	glycosylphosphatidylinositol-anchored lipid protein transfer 1
ENOG411DSRJ	ENOG411DT7K	0.00994047619048	vesicle-associated membrane protein	AAA-type ATPase family protein
ENOG411DPP4	ENOG411DYME	0.00994047619048	mTERF	Armadillo repeat-containing kinesin-like protein
ENOG411DTYB	ENOG411EMFZ	0.00994047619048	Maf-like protein	Pollen-specific protein
ENOG411DRH0	ENOG411DSJH	0.00994047619048	exostosin family	rab3 GTPase-activating protein catalytic subunit-like
ENOG411DRGY	ENOG411DRPR	0.00994047619048	dehydratase	Cyclase family
ENOG411DQN4	ENOG411DS8V	0.00994047619048	Plays a role in photosynthetic sucrose synthesis by catalyzing the rate-limiting step of sucrose biosynthesis from UDP-glucose and fructose- 6-phosphate. Involved in the regulation of carbon partitioning in the leaves of plants. May regulate the synthesis of sucrose and therefore play a major role as a limiting factor in the export of photoassimilates out of the leaf. Plays a role for sucrose availability that is essential for plant growth and fiber elongation	Catalyzes the conversion of inosine 5'-phosphate (IMP) to xanthosine 5'-phosphate (XMP) the first committed and rate- limiting step in the de novo synthesis of guanine nucleotides and therefore plays an important role in the regulation of cell growth (By similarity)
ENOG411DVPS	ENOG411EMP8	0.00994047619048	Sad1 UNC-like C-terminal domain containing protein	Dehydrogenase reductase SDR family
ENOG411DQB0	ENOG411DTT1	0.00994047619048	Methyltransferase	Triacylglycerol lipase
ENOG411DV3H	ENOG411DV4G	0.00994047619048	Radical SAM domain-containing protein	acid to the nucleotide precursor UDP-N-acetylmuramoyl-L-alanyl-D-glutamate (UMAG) in the biosynthesis of bacterial cell-wall peptidoglycan (By similarity)
ENOG411DQA1	ENOG411DQXX	0.00994047619048	thylakoid lumenal 15 kDa protein	thaumatin-like protein
ENOG411DTGU	ENOG411DY5J	0.00994047619048	Phospholipase A-2-activating	ribosomal protein
ENOG411DTWP	ENOG411DUUS	0.00994047619048	fas-associated factor	Integral membrane protein DUF92
ENOG411DVFG	ENOG411DWRG	0.00994047619048	deoxyribonuclease	Aldo/keto reductase family
ENOG411DY6A	ENOG411DZG3	0.00994047619048	GYF domain	Vacuolar protein sorting-associated protein
ENOG411DXPQ	ENOG411E17R	0.00994047619048	expressed protein	NA
ENOG411DR7K	ENOG411DR84	0.00994047619048	pentatricopeptide repeat-containing protein At1g10910	Eukaryotic peptide chain release factor subunit
ENOG411DQER	ENOG411DXBJ	0.00994047619048	Cinnamyl alcohol dehydrogenase	Inositol monophosphatase
ENOG411DUGY	ENOG411DVDX	0.00994047619048	CysPc	ubiquitin carboxyl-terminal hydrolase
ENOG411DZYT	ENOG411E42N	0.00994047619048	Amidohydrolase	dihydroneopterin aldolase
ENOG411DQHX	ENOG411DVH6	0.00994047619048	CAS/CSE protein C-terminus	lipocalin
ENOG411DQG4	ENOG411DQTK	0.00994047619048	DNA photolyase	mannosyl-oligosaccharide 12-alpha-mannosidase
ENOG411DQ8H	ENOG411DRRV	0.00994047619048	DNA damage-binding protein	NA
ENOG411E21W	ENOG411EMC6	0.00994047619048	o-methyltransferase	D-isomer specific 2-hydroxyacid dehydrogenase NAD binding domain
ENOG411DQEY	ENOG411DVR8	0.00994047619048	aspartic proteinase	Amino acid kinase family
ENOG411DRM5	ENOG411DT7N	0.00994047619048	PsbP domain-containing protein 1	SUMO-conjugating enzyme
ENOG411DR81	ENOG411DW1G	0.00994047619048	Leucine-rich repeat-containing protein	syntaxin of plants
ENOG411DQ46	ENOG411DSPV	0.00994047619048	NADH dehydrogenase ubiquinone	Splicing factor 3B subunit
ENOG411DQ44	ENOG411DQB5	0.00994047619048	protein TRANSPARENT TESTA	transporter
ENOG411DRII	ENOG411E369	0.00994047619048	ALG-2 interacting protein	NA
ENOG411DRTK	ENOG411DUHB	0.00994047619048	Pentatricopeptide repeat-containing protein	Inherit from KOG: integrator complex subunit 7
ENOG411DRHS	ENOG411DXPD	0.00994047619048	serine threonine-protein kinase	Protein FAR-RED ELONGATED HYPOCOTYL
ENOG411DQVR	ENOG411DRNP	0.00994047619048	Polysaccharide biosynthesis protein	K03841 fructose-16-bisphosphatase I EC 3.1.3.11
ENOG411DRUJ	ENOG411DU6Q	0.00994047619048	serine threonine-protein kinase	protein FMP32 mitochondrial-like
ENOG411DQ4F	ENOG411E4RR	0.00994047619048	ribosomal protein S1	Tubulin-specific chaperone
ENOG411DTAM	ENOG411DTYK	0.00994047619048	NA	ABC1 family
ENOG411DR90	ENOG411E2BA	0.00994047619048	eukaryotic translation initiation factor	lob domain-containing protein
ENOG411DX46	ENOG411DXMC	0.00994047619048	Protein of unknown function (DUF502)	DEAD-box ATP-dependent RNA helicase
ENOG411DY6A	ENOG411E063	0.00994047619048	GYF domain	Pfam:Invertase_neut
ENOG411DUXD	ENOG411EMH8	0.00994047619048	Protein disulfide isomerase	Kinesin-associated protein (KAP)
ENOG411DQDF	ENOG411DT6W	0.00994047619048	Stem-specific protein	Thioredoxin-like protein
ENOG411DUM2	ENOG411DV5U	0.00994047619048	magnesium-protoporphyrin	Thiol protease
ENOG411DSDA	ENOG411DU09	0.00994047619048	DNA-directed RNA Polymerase	Pyridine nucleotide-disulfide oxidoreductase domain-containing protein
ENOG411DVAW	ENOG411DZXJ	0.00994047619048	Methyltransferase domain	DAG protein
ENOG411DRXZ	ENOG411DV6U	0.00994047619048	3-oxoacyl- acyl-carrier-protein synthase	Bifunctional enzyme. Involved in de novo dTMP biosynthesis. Key enzyme in folate metabolism (By similarity)
ENOG411DUTY	ENOG411DZH4	0.00994047619048	Transferase family	Transaldolase
ENOG411DRM5	ENOG411DUFF	0.00994047619048	PsbP domain-containing protein 1	Protein methyltransferase hemK
ENOG411DQU0	ENOG411DUUK	0.00994047619048	calcium-dependent protein kinase	domain-containing protein
ENOG411DQJZ	ENOG411E12D	0.00994047619048	protein transport protein sec61	domain-containing protein
ENOG411E3G2	ENOG411E3UD	0.00994047619048	Methylketone synthase	NA
ENOG411DPSX	ENOG411DR1J	0.00994047619048	E3 ubiquitin-protein ligase	Betaine aldehyde dehydrogenase
ENOG411DQ7S	ENOG411E3VR	0.00994047619048	AP-4 complex subunit	ribosomal protein L16
ENOG411DVEH	ENOG411EMPU	0.00994047619048	DNA repair protein	RNA recognition motif (RRM)-containing protein
ENOG411DUUE	ENOG411DVBH	0.00994047619048	wall-associated receptor kinase-like	RING finger and CHY zinc finger domain-containing protein
ENOG411DY5A	ENOG411DYNF	0.00994047619048	PUA domain	transferase activity transferring hexosyl groups
ENOG411DWPZ	ENOG411DY9I	0.00994047619048	pre-mRNA-splicing factor ISY1	pyrophosphate-energized vacuolar membrane proton
ENOG411DTCI	ENOG411DXDJ	0.00994047619048	mitochondrial carnitine acylcarnitine carrier-like	Nitrate transporter
ENOG411DVBD	ENOG411DVNI	0.00994047619048	Ribonuclease	transcription initiation factor TFIID subunit 2-like
ENOG411DRJ4	ENOG411DWIN	0.00994047619048	Pantoate-beta-alanine ligase	homoserine dehydrogenase
ENOG411DWT9	ENOG411E2PI	0.00994047619048	ADPATP carrier protein	Inherit from KOG: Transmembrane protein 205
ENOG411DQH4	ENOG411DY0F	0.00994047619048	peptide methionine sulfoxide reductase	FAD binding domain
ENOG411DTW7	ENOG411DWZU	0.00994047619048	general transcription factor IIH subunit	Glucosamine-fructose-6-phosphate aminotransferase
ENOG411DRN2	ENOG411DRX2	0.00994047619048	subtilase family	Protein misato homolog
ENOG411DS9E	ENOG411E534	0.00994047619048	udp-glucose glycoprotein	Non-specific lipid-transfer protein-like protein
ENOG411DW9R	ENOG411E6D5	0.00994047619048	Nucleoporin Nup120/160	ribosomal protein
ENOG411DRND	ENOG411DT3E	0.00994047619048	ABC transporter B family member	domain-containing protein
ENOG411DSBW	ENOG411EKJY	0.00994047619048	kinesin motor domain containing protein	GTP-binding protein typA bipA
ENOG411DSNM	ENOG411DUAC	0.00994047619048	pleiotropic drug resistance	Expp1 protein
ENOG411DSC2	ENOG411DU6U	0.00994047619048	glutamyl-tRNA synthetase	aspartic proteinase-like protein
ENOG411DQJJ	ENOG411DRRH	0.00994047619048	Adenylosuccinate lyase	ABC transporter C family member
ENOG411DS9M	ENOG411E5Y9	0.00994047619048	subtilase family	NA
ENOG411DXPC	ENOG411DZV6	0.00994047619048	Inherit from COG: Involved in correct processing of both the 5' and 3' ends of 23S rRNA precursor. Processes 30S rRNA precursor transcript even in absence of ribonuclease 3 (Rnc)	protease Do-like 5
ENOG411DQH2	ENOG411DS20	0.00994047619048	Component of an E3 ubiquitin ligase complex that plays a central role in blue light-dependent circadian cycles. Acts as a blue light photoreceptor due to the presence of FMN that mediates light-regulated protein degradation of critical clock components by targeting them to the proteasome complex	ATP-dependent zinc metalloprotease FTSH
ENOG411DR7D	ENOG411DW95	0.00994047619048	ATPase required for the post-translational delivery of tail-anchored (TA) proteins to the endoplasmic reticulum. Recognizes and selectively binds the transmembrane domain of TA proteins in the cytosol. This complex then targets to the endoplasmic reticulum by membrane-bound receptors where the tail- anchored protein is released for insertion. This process is regulated by ATP binding and hydrolysis. ATP binding drives the homodimer towards the closed dimer state facilitating recognition of newly synthesized TA membrane proteins. ATP hydrolysis is required for insertion. Subsequently the homodimer reverts towards the open dimer state lowering its affinity for the membrane-bound receptor and returning it to the cytosol to initiate a new round of targeting (By similarity)	Alcohol dehydrogenase-like
ENOG411DR5H	ENOG411DUEP	0.00994047619048	NADH dehydrogenase ubiquinone iron-sulfur protein 7	ADPATP carrier protein At5g56450-like
ENOG411DU03	ENOG411DZD2	0.00994047619048	mannose-1-phosphate guanyltransferase	Ribosome recycling factor
ENOG411DSXU	ENOG411E4SC	0.00994047619048	citrate synthase	Glutaredoxin
ENOG411DQE8	ENOG411E2QC	0.00994047619048	glycerophosphoryl diester phosphodiesterase	Pfam:efhand
ENOG411DPSB	ENOG411DR4T	0.00994047619048	C2 domain	phosphatidylserine decarboxylase
ENOG411DRHT	ENOG411DTG2	0.00994047619048	Protein of unknown function (DUF616)	Leucine-rich repeat
ENOG411DWQN	ENOG411EM4G	0.00994047619048	Kelch motif family protein expressed	Calcium-binding EF hand
ENOG411DZUJ	ENOG411E0UD	0.00994047619048	ubiquitin carboxyl-terminal hydrolase isozyme	glutamyl endopeptidase
ENOG411DRII	ENOG411DVFG	0.00994047619048	ALG-2 interacting protein	deoxyribonuclease
ENOG411DQ7M	ENOG411DR9Q	0.00994047619048	vacuolar protein sorting-associated protein 2 homolog	zinc finger CCCH domain-containing protein
ENOG411DRP1	ENOG411E07Y	0.00994047619048	at5g16270 (e 0.0) atrad21.3 syn4 syn4 (sister chromatid cohesion 1 protein 4)	cation-chloride co-transporter
ENOG411DTIY	ENOG411DU1T	0.00994047619048	Aldose 1-epimerase	Tetratricopeptide repeat
ENOG411DXPT	ENOG411DZXZ	0.00994047619048	abscisic acid receptor	(2R)-phospho-3-sulfolactate synthase (ComA)
ENOG411DTQZ	ENOG411DWME	0.00994047619048	TBC	Succinyl-CoA ligase
ENOG411DTV2	ENOG411DWEZ	0.00994047619048	Involved in the biogenesis of the 60S ribosomal subunit (By similarity)	Peptidase inhibitor I9
ENOG411DS6A	ENOG411DYA4	0.00994047619048	Peptidyl-prolyl cis-trans isomerase	Putative lysophospholipase
ENOG411DQ4Q	ENOG411DU0A	0.00994047619048	4-coumarate--CoA ligase-like	Malate dehydrogenase
ENOG411DQ0Z	ENOG411DX46	0.00994047619048	growth regulator related protein	Protein of unknown function (DUF502)
ENOG411DR73	ENOG411DWQU	0.00994047619048	zinc finger	homeobox-leucine zipper protein
ENOG411DU6J	ENOG411DVPI	0.00994047619048	NA	Polyadenylate-binding protein
ENOG411DVZH	ENOG411DX3P	0.00994047619048	Inherit from KOG: HEAT repeat	Vacuolar protein sorting-associated protein
ENOG411DSXP	ENOG411DWJ4	0.00994047619048	MAC Perforin domain containing protein	Pentatricopeptide repeat-containing protein
ENOG411DSPH	ENOG411E6R0	0.00994047619048	NA	NA
ENOG411DUKN	ENOG411E2TR	0.00994047619048	argininosuccinate lyase	RNA and export factor-binding protein
ENOG411E0CZ	ENOG411E5KQ	0.00994047619048	sulfate transporter	Protein PLANT CADMIUM RESISTANCE
ENOG411DWU2	ENOG411DYMP	0.00994047619048	pectinesterase	proline-rich receptor-like protein kinase
ENOG411DUZ3	ENOG411E390	0.00994047619048	Phosphatidylinositol-specific phospholipase C X domain	RPM1-interacting protein
ENOG411DR8U	ENOG411DZRE	0.00994047619048	ribosomal protein	NA
ENOG411DQQ3	ENOG411DX2J	0.00994047619048	Brefeldin A-inhibited guanine nucleotide-exchange protein	glucose-6-phosphate phosphate translocator
ENOG411DQQB	ENOG411DZ6W	0.00994047619048	expressed protein	KH domain-containing protein
ENOG411DSYE	ENOG411DTVF	0.00994047619048	ABC transporter B family member	inactive serine threonine-protein kinase scy1-like
ENOG411DTU6	ENOG411DUVZ	0.00994047619048	Chlorophyll A-B binding protein	synthetase
ENOG411DSUX	ENOG411E2ZI	0.00994047619048	ATP-citrate synthase beta chain protein	CS domain
ENOG411DQZJ	ENOG411E6H1	0.00994047619048	dual specificity protein kinase	NA
ENOG411DSN5	ENOG411DVD6	0.00994047619048	ATP-dependent zinc metalloprotease FtsH	methylcrotonoyl-CoA carboxylase beta chain
ENOG411DUUK	ENOG411DV2K	0.00994047619048	domain-containing protein	DEAD-box ATP-dependent RNA helicase
ENOG411DTCE	ENOG411DVQU	0.00994047619048	CUGBP Elav-like family member	seed maturation protein
ENOG411DV8N	ENOG411E0YD	0.00994047619048	GDSL esterase lipase	RNA-binding protein
ENOG411DUHR	ENOG411DWN0	0.00994047619048	26S proteasome non-atpase regulatory subunit	Membrane-associated apoptosis protein
ENOG411DRC7	ENOG411E44M	0.00994047619048	Elongation factor	NA
ENOG411DS3M	ENOG411DY62	0.00994047619048	cytochrome P450	domain-containing protein
ENOG411DVEF	ENOG411DVER	0.00994047619048	Demethylates proteins that have been reversibly carboxymethylated (By similarity)	cytochrome P450
ENOG411DRHS	ENOG411E0SD	0.00994047619048	serine threonine-protein kinase	NA
ENOG411DYCK	ENOG411E40S	0.00994047619048	RNA recognition motif. (a.k.a. RRM RBD or RNP domain)	Mitochondrial import inner membrane translocase subunit
ENOG411DYQR	ENOG411DZZH	0.00994047619048	Anthocyanin 5-aromatic	glutathione
ENOG411DV99	ENOG411E3JA	0.00994047619048	malate synthase	Thioredoxin
ENOG411DT6A	ENOG411E4GX	0.00994047619048	DEAD-box ATP-dependent RNA helicase	Calcium-binding allergen Ole e
ENOG411DSMI	ENOG411E50F	0.00994047619048	4-coumarate--CoA ligase-like	Thioredoxin
ENOG411DQ0P	ENOG411DVTN	0.00994047619048	Protein of unknown function (DUF760)	oxidoreductase 2OG-Fe(II) oxygenase family protein
ENOG411DU48	ENOG411EKWD	0.00994047619048	34-dihydroxy-2-butanone kinase	phosphatidylcholine 1-acylhydrolase activity
ENOG411DT6Y	ENOG411DTIX	0.00994047619048	Vacuolar protein sorting-associated protein	geranyl diphosphate synthase
ENOG411DQH4	ENOG411DQP7	0.00994047619048	peptide methionine sulfoxide reductase	lysM domain-containing GPI-anchored protein
ENOG411DX3S	ENOG411DXN5	0.00994047619048	hsp70-binding protein	magnesium-chelatase subunit chlD
ENOG411DUK3	ENOG411DZI5	0.00994047619048	histidine	NA
ENOG411DSXC	ENOG411DUB2	0.00994047619048	Peptidyl-prolyl cis-trans isomerase	Protein SGT1 homolog
ENOG411DX0Z	ENOG411DX9Z	0.00994047619048	Inherit from NOG: expressed protein	Haloacid dehalogenase-like hydrolase domain-containing protein
ENOG411DT9U	ENOG411E0BA	0.00994047619048	Metacaspase	Targeting protein for Xklp2 (TPX2)
ENOG411DR12	ENOG411DU3C	0.00994047619048	chloride channel	Protein of unknown function (DUF3353)
ENOG411DSGN	ENOG411DXZI	0.00994047619048	protein MODIFIER OF SNC1	BTB POZ domain-containing protein
ENOG411DRTA	ENOG411DUTY	0.00994047619048	3-hydroxyisobutyryl-CoA hydrolase-like protein	Transferase family
ENOG411DQY7	ENOG411DVX3	0.00994047619048	transporter	Dolichyl-diphosphooligosaccharide--protein glycosyltransferase subunit
ENOG411DPT3	ENOG411E6RG	0.00994047619048	Polyadenylate-binding protein	sec-independent protein translocase protein
ENOG411DX18	ENOG411DY86	0.00994047619048	Pyridoxal	glutaminyl-peptide cyclotransferase-like
ENOG411DWKW	ENOG411EKXD	0.00994047619048	adenylate	Methionine adenosyltransferase
ENOG411DW70	ENOG411EB18	0.00994047619048	Chaperonin	Ubiquitin-conjugating enzyme
ENOG411DS0K	ENOG411DZT9	0.00994047619048	Ubiquitin-like domain-containing CTD	sulfurtransferase
ENOG411DTIJ	ENOG411DVJ1	0.00994047619048	phosphatase 2C	UPF0051 protein ABCI8
ENOG411DQG4	ENOG411DY7H	0.00994047619048	DNA photolyase	ABC1 family
ENOG411DSP5	ENOG411DXN0	0.00994047619048	tetratricopeptide repeat	Inositol-pentakisphosphate
ENOG411DTAS	ENOG411DU9V	0.00994047619048	WRKY transcription factor	HOX
ENOG411E0DR	ENOG411EKHV	0.00994047619048	14-3-3-like protein	SRA
ENOG411DSC5	ENOG411DTHI	0.00994047619048	Domain of unknown function (DUF1817)	indole-3-glycerol phosphate synthase
ENOG411E3EB	ENOG411EKDT	0.00994047619048	Eukaryotic protein of unknown function (DUF866)	Removes the phosphate from trehalose 6-phosphate to produce free trehalose. Trehalose accumulation in plant may improve abiotic stress tolerance
ENOG411DWTW	ENOG411DWVE	0.00994047619048	cytidine deaminase	ribosomal protein
ENOG411DUXH	ENOG411E3DU	0.00994047619048	seryl-trna synthetase	mitochondrial glycoprotein
ENOG411DQTS	ENOG411E17R	0.00994047619048	Dual specificity phosphatase catalytic domain	NA
ENOG411DT93	ENOG411DYXW	0.00994047619048	riboflavin kinase (EC 2.7.1.26)	Nucleoside diphosphate kinase
ENOG411DQ7I	ENOG411E08J	0.00994047619048	Mitochondrial import inner membrane translocase subunit	Calnexin
ENOG411DVST	ENOG411E6KU	0.00994047619048	cytochrome P450	NA
ENOG411DQNX	ENOG411DR7C	0.00994047619048	Domain of unknown function (DUF1967)	pyruvate dehydrogenase E1 component subunit beta
ENOG411DWVE	ENOG411E3ID	0.00994047619048	ribosomal protein	C2
ENOG411DTFK	ENOG411DYC2	0.00994047619048	methyltransferase PMT2-like	Protein of unknown function (DUF3769)
ENOG411DUTC	ENOG411DZ5J	0.00994047619048	mitogen-activated protein kinase	D-glycerate 3-kinase
ENOG411DUV1	ENOG411DXZ8	0.00994047619048	carotenoid cleavage dioxygenase 4	ubiE/COQ5 methyltransferase family
ENOG411DX0U	ENOG411E653	0.00994047619048	ubiquitin-conjugating enzyme	NA
ENOG411DRY1	ENOG411EKJB	0.00994047619048	DNAJ heat shock N-terminal domain-containing protein	Dehydrogenase
ENOG411DQ9N	ENOG411EM0F	0.00994047619048	cysteine proteinase	Enoyl- acyl-carrier-protein reductase
ENOG411DSNW	ENOG411E0FB	0.00994047619048	Protein of unknown function (DUF1295)	Fumarate hydratase
ENOG411DQKX	ENOG411DUP9	0.00994047619048	secologanin synthase-like	NADH dehydrogenase subunit 9
ENOG411DXY9	ENOG411E3T4	0.00994047619048	zinc finger	NADH dehydrogenase ubiquinone 1 alpha subcomplex subunit
ENOG411DUH1	ENOG411E0BW	0.00994047619048	Dehydrogenase	40S ribosomal protein
ENOG411DT79	ENOG411E14B	0.00994047619048	soul heme-binding	Is associated with a DNA binding complex that binds to the G box a well-characterized cis-acting DNA regulatory element found in plant genes (By similarity)
ENOG411DRZG	ENOG411DSHV	0.00994047619048	expressed protein	Glutathione S-transferase
ENOG411DQPE	ENOG411DUI7	0.00994047619048	Beta-adaptin-like protein	Pentatricopeptide repeat-containing protein
ENOG411DSYA	ENOG411DYNH	0.00994047619048	ATPase subunit	TVP38 TMEM64 family membrane protein
ENOG411DVCJ	ENOG411E52K	0.00994047619048	mitochondrial substrate carrier family protein	NA
ENOG411DQKG	ENOG411DT5D	0.00994047619048	transport) protein	Pentatricopeptide repeat-containing protein
ENOG411DQ2C	ENOG411EKQN	0.00994047619048	serine threonine-protein kinase	carboxyvinyl-carboxyphosphonate phosphorylmutase
ENOG411DTFZ	ENOG411DXB0	0.00994047619048	Inherit from COG: Hydrolase	flavin-containing monooxygenase
ENOG411DUGJ	ENOG411DWHW	0.00994047619048	heterogeneous nuclear ribonucleoprotein	eukaryotic translation initiation factor
ENOG411DPPX	ENOG411DR6J	0.00994047619048	6-phosphogluconolactonase	Required for the retention of luminal endoplasmic reticulum proteins. Determines the specificity of the luminal ER protein retention system. Also required for normal vesicular traffic through the Golgi (By similarity)
ENOG411DR88	ENOG411DYCX	0.00994047619048	Pentatricopeptide repeat-containing protein	Peroxisome biogenesis factor
ENOG411DPRH	ENOG411DVPE	0.00994047619048	50S ribosomal protein L5	trans-cinnamate
ENOG411DRDC	ENOG411E11C	0.00994047619048	DNA binding	NA
ENOG411DR8W	ENOG411DU6H	0.00994047619048	UDP-glucose 4-epimerase	NA
ENOG411DPVB	ENOG411DV47	0.00994047619048	Phosphoacetylglucosamine	E3 ubiquitin-protein ligase RGLG2-like
ENOG411DQBZ	ENOG411DTV7	0.00994047619048	Transketolase	Cytosolic Fe-S cluster assembly factor
ENOG411DT71	ENOG411DTJ9	0.00994047619048	processing enzyme	dynamin-like protein C-like
ENOG411DRIK	ENOG411DUTG	0.00994047619048	spermidine synthase	Inherit from COG: fad dependent oxidoreductase
ENOG411DS4B	ENOG411DXBG	0.00994047619048	CRAL TRIO domain containing protein	ATP-dependent DNA helicase 2 subunit
ENOG411DTZF	ENOG411DVN6	0.00994047619048	glutamate dehydrogenase	Hydrolase alpha beta fold
ENOG411DYE5	ENOG411E4QT	0.00994022644023	ABC transporter C family member	Cytochrome b5
ENOG411DZ79	ENOG411E41U	0.00994022644023	26S proteasome	Pollen proteins Ole e I like
ENOG411DSIP	ENOG411DSIY	0.00994022644023	kinase family	K15161 cyclin C
ENOG411DX9D	ENOG411E916	0.00994022644023	Importin beta-2 subunit family protein	Inherit from KOG: Retrotransposon protein
ENOG411DV0G	ENOG411DW6W	0.00994022644023	Pfam:DUF28	Histone-lysine n-methyltransferase
ENOG411DRFZ	ENOG411EMD1	0.00994022644023	transmembrane protein 19-like	Photosystem II stability assembly factor HCF136
ENOG411DVCK	ENOG411DX20	0.00994022644023	V-type proton ATPase subunit	Leucine-rich repeat receptor-like protein kinase
ENOG411DTE8	ENOG411EMI1	0.00994022644023	electron transfer flavoprotein	U-box domain-containing protein
ENOG411DUJR	ENOG411DXW6	0.00994022644023	AT hook motif domain containing protein expressed	DEAD-box ATP-dependent RNA helicase
ENOG411DR87	ENOG411E1MR	0.00994022644023	AMP-binding enzyme	Amine oxidase family protein
ENOG411DRV3	ENOG411DVG5	0.00994022644023	NEDD8-activating enzyme E1 regulatory	NA
ENOG411DREQ	ENOG411DXS5	0.00994022644023	ATP synthase protein I	protein ABCI12 chloroplastic-like
ENOG411DYC6	ENOG411E41M	0.00994022644023	2 iron 2 sulfur cluster binding	Complex 1 protein (LYR family)
ENOG411DZZF	ENOG411E63X	0.00994022644023	Eukaryotic protein of unknown function (DUF846)	NADH dehydrogenase ubiquinone 1 alpha subcomplex subunit
ENOG411DQZA	ENOG411DVMN	0.00994022644023	ribose-5-phosphate	cofactor sulfurase
ENOG411DSXC	ENOG411DYA2	0.00994022644023	Peptidyl-prolyl cis-trans isomerase	altered inheritance rate of mitochondria protein 25-like
ENOG411DQGC	ENOG411DUGW	0.00994022644023	6-phosphofructo-2-kinase	Plant lipoxygenase may be involved in a number of diverse aspects of plant physiology including growth and development pest resistance and senescence or responses to wounding (By similarity)
ENOG411DUCU	ENOG411E4D9	0.00994022644023	Amidohydrolase family	RNA polymerase II transcriptional coactivator
ENOG411DQQE	ENOG411DSM3	0.00994022644023	Domain of unknown function (DUF3475)	ATP synthase 24 kDa subunit
ENOG411DUB1	ENOG411EKJJ	0.00993997668998	3-oxoacyl- acyl-carrier-protein synthase	isopenicillin N
ENOG411DTCQ	ENOG411DWFM	0.00993997668998	UDP-Glycosyltransferase	DNA replication licensing factor
ENOG411DPWE	ENOG411DUYZ	0.00993997668998	Serine threonine-protein kinase	calcium-dependent protein kinase
ENOG411DUFS	ENOG411DV8Y	0.00993997668998	Isoflavone reductase	translation Initiation Factor
ENOG411DPUU	ENOG411DV4X	0.00993978080743	agmatine	Branched-chain-amino-acid aminotransferase-like protein 3
ENOG411DQZK	ENOG411DS1M	0.00993973570289	methyltransferase	RNA recognition motif
ENOG411DQQD	ENOG411DVNA	0.00993939393939	transmembrane 9 superfamily member	Component of the eukaryotic translation initiation factor 3 (eIF-3) complex which is involved in protein synthesis and together with other initiation factors stimulates binding of mRNA and methionyl-tRNAi to the 40S ribosome (By similarity)
ENOG411DQ32	ENOG411DUG3	0.00993939393939	Inherit from COG: nitroreductase	gamma-glutamyltranspeptidase
ENOG411DRJQ	ENOG411DVN5	0.00993939393939	domain-containing protein 11-like	NA
ENOG411DTFT	ENOG411DYJ3	0.00993939393939	tRNA (adenine-N(1)-)-methyltransferase catalytic subunit	expressed protein
ENOG411DSSR	ENOG411DX8U	0.00993939393939	Haloacid dehalogenase-like hydrolase family protein	xaa-Pro aminopeptidase
ENOG411DTHW	ENOG411DZ5Q	0.00993939393939	guanylate	glutamate--cysteine ligase
ENOG411DV74	ENOG411DVR6	0.00993930905696	DOMON domain	NADPH-dependent diflavin oxidoreductase
ENOG411DX3D	ENOG411DZDB	0.00993925518926	Targeting protein for Xklp2 (TPX2)	RWD domain-containing protein
ENOG411DRQT	ENOG411DWWT	0.00993925518926	phosphoglycerate kinase	Phosphopantothenoylcysteine decarboxylase
ENOG411DYTD	ENOG411E3A2	0.00993925518926	psbP domain-containing protein 2	Pleckstrin homology domain-containing protein
ENOG411DUYZ	ENOG411DV1R	0.00993925518926	calcium-dependent protein kinase	interactor of constitutive active rops
ENOG411E29S	ENOG411E3P8	0.00993909685086	Its presence in a non-photosynthetic plant (Epifagus virginiana) and experiments in tobacco indicate that it may have a function which is probably not related to photosynthesis	mitochondrial ATP synthase g subunit family protein
ENOG411DRIQ	ENOG411EKD0	0.00993900543901	homogentisate 12-dioxygenase	Phosphoribulokinase
ENOG411DW4W	ENOG411E1Y2	0.00993885281385	NA	Exo70 exocyst complex subunit
ENOG411DS27	ENOG411DZWV	0.00993867243867	folic acid synthesis protein	Protein translocase subunit SecA
ENOG411DQ2N	ENOG411DXJC	0.00993867243867	polygalacturonase	5-3 exoribonuclease
ENOG411DS7K	ENOG411DT6A	0.00993867243867	magnesium transporter	DEAD-box ATP-dependent RNA helicase
ENOG411DUVY	ENOG411E0VU	0.00993867243867	WPP domain-associated	serine carboxypeptidase-like
ENOG411DQT7	ENOG411DY1D	0.00993867243867	heparanase-like protein	ubiquitin thioesterase otubain-like
ENOG411DTHI	ENOG411E08K	0.00993867243867	indole-3-glycerol phosphate synthase	Omega-hydroxypalmitate O-feruloyl
ENOG411DRF8	ENOG411DXJZ	0.00993864468864	SART-1 family	cytochrome P450
ENOG411DRKJ	ENOG411DT4F	0.0099385026738	calcium homeostasis regulator CHoR1	carrier protein thioesterase
ENOG411DUKQ	ENOG411E458	0.00993849206349	Apoptosis-antagonizing transcription factor C-terminal	Proline-rich cell wall
ENOG411DTTT	ENOG411DTZ9	0.00993839493839	oligomeric golgi complex	MYSc
ENOG411DUES	ENOG411DZGF	0.00993839493839	translocase of chloroplast 159	Chlorophyll synthase
ENOG411DT36	ENOG411DV0G	0.00993837535014	domain -containing protein	Pfam:DUF28
ENOG411DSWG	ENOG411DTEJ	0.00993837535014	Phenylalanyl-tRNA synthetase beta	retinoblastoma-binding protein 5-like
ENOG411DQI6	ENOG411DWM8	0.00993837535014	ABC transporter B family member	Major facilitator superfamily domain-containing protein
ENOG411DPQH	ENOG411DPZI	0.00993837535014	1-aminocyclopropane-1-carboxylate oxidase	Histidinol-phosphate aminotransferase
ENOG411DSWQ	ENOG411DZV1	0.00993831168831	Heme oxygenase	disease resistance response protein 206-like
ENOG411E0YH	ENOG411EM21	0.00993820623821	B3 domain-containing protein Os02g0598200	RNA recognition motif. (a.k.a. RRM RBD or RNP domain)
ENOG411DS9U	ENOG411DVP0	0.00993803418803	expressed protein	ras-related protein
ENOG411DTVY	ENOG411DUDE	0.00993780239368	Minor histocompatibility antigen	Dolichyl-diphosphooligosaccharide--protein glycosyltransferase subunit
ENOG411DTNC	ENOG411E02F	0.00993780239368	Catalyzes the synthesis of dihydrouridine a modified base found in the D-loop of most tRNAs (By similarity)	NA
ENOG411DYRK	ENOG411EMH8	0.00993774703557	methylmalonate-semialdehyde dehydrogenase	Kinesin-associated protein (KAP)
ENOG411DQP2	ENOG411DSE1	0.00993774703557	E3 ubiquitin-protein ligase BAH1-like	Lactoylglutathione lyase
ENOG411E22B	ENOG411E2JS	0.00993767996709	NA	MLP-like protein
ENOG411DWT9	ENOG411DY27	0.00993727106227	ADPATP carrier protein	GDT1-like protein 1
ENOG411DQQ8	ENOG411DV4H	0.00993722943723	receptor-like serine threonine-protein kinase ALE2-like	peroxidase
ENOG411DQ5K	ENOG411DWXU	0.00993722943723	expressed protein	2c-methyl-d-erythritol 24-cyclodiphosphate synthase
ENOG411DSHE	ENOG411E0IF	0.00993722943723	Protein of unknown function (DUF1296)	acyltransferase-like protein
ENOG411DUDS	ENOG411E0CN	0.00993722943723	subtilisin-like protease SDD1-like	WD repeat-containing protein
ENOG411DRDJ	ENOG411E3B6	0.00993722943723	auxin response factor	clp protease-related protein At4g12060 chloroplastic-like
ENOG411DPT2	ENOG411DVM8	0.00993722943723	Protein of unknown function (DUF1399)	DDHD domain
ENOG411DXIK	ENOG411DZID	0.00993722943723	Low molecular weight protein-tyrosine-phosphatase	NA
ENOG411DQ56	ENOG411DU03	0.00993722943723	PPIases accelerate the folding of proteins (By similarity)	mannose-1-phosphate guanyltransferase
ENOG411DQ39	ENOG411DS8B	0.00993722943723	splicing factor U2af large subunit	Pfam:DUF231
ENOG411DU38	ENOG411DV0D	0.00993722943723	zinc finger protein	High-conductance voltage-dependent solute channel with a slight selectivity for cations transporting triosephosphates dicarboxylic acids ATP inorganic phosphate (Pi) sugars and positively or negatively charged amino acids (By similarity)
ENOG411DR4Z	ENOG411DWNG	0.00993722943723	phosphatase 2C	PITH domain
ENOG411DUVR	ENOG411DXHI	0.00993722943723	Clathrin assembly protein	Mechanosensitive ion channel
ENOG411DQXY	ENOG411DTIM	0.00993722943723	K15188 cyclin T	Beta-13-galactosyltransferase
ENOG411E3QY	ENOG411E6CT	0.00993722943723	splicing factor	NA
ENOG411DWT4	ENOG411DYBS	0.00993686868687	ABC transporter B family member	PWI domain
ENOG411DUEX	ENOG411DYSK	0.00993686868687	import inner membrane translocase subunit	Peptidase family M50
ENOG411DW47	ENOG411EMQ6	0.00993686868687	Occurs in almost all aerobically respiring organisms and serves to protect cells from the toxic effects of hydrogen peroxide (By similarity)	Nudix hydrolase
ENOG411DTK3	ENOG411DV6M	0.00993686868687	phosphate	Peptidase family M50
ENOG411DY97	ENOG411DYEA	0.00993686868687	Phospholipase A(1)	Protein of unknown function (DUF2921)
ENOG411DWME	ENOG411E2QC	0.00993686868687	Succinyl-CoA ligase	Pfam:efhand
ENOG411DQRU	ENOG411DRF0	0.00993686868687	auxin efflux carrier	Serine threonine-protein kinase
ENOG411DTV4	ENOG411DY9A	0.00993686868687	Lecithin-cholesterol acyltransferase-like	SOUL heme-binding protein
ENOG411EB56	ENOG411EM9N	0.00993686868687	Cation_ATPase_N	Leucine-rich repeat receptor-like protein kinase
ENOG411DVCJ	ENOG411DYB0	0.00993686868687	mitochondrial substrate carrier family protein	cyclic nucleotide-gated ion channel
ENOG411DT9M	ENOG411DUQ1	0.00993686868687	delta(35)delta(24)-dienoyl-coa isomerase	TatD related DNase
ENOG411DR4P	ENOG411DRKJ	0.00993686868687	PPIases accelerate the folding of proteins. It catalyzes the cis-trans isomerization of proline imidic peptide bonds in oligopeptides (By similarity)	calcium homeostasis regulator CHoR1
ENOG411DTIU	ENOG411E03A	0.00993686868687	2-dehydro-3-deoxyphosphooctonate	AAR2 protein
ENOG411DQQ7	ENOG411E3KX	0.00993686868687	hypersensitive-induced response protein	Photosystem I reaction center subunit
ENOG411DTZ3	ENOG411DWH9	0.00993686868687	NA	PPIases accelerate the folding of proteins (By similarity)
ENOG411DXDZ	ENOG411DXN8	0.00993686868687	Kinesin motor domain	RNA-dependent RNA polymerase
ENOG411DQW2	ENOG411EMMV	0.00993686868687	Glucose and ribitol	Hydroxyacylglutathione hydrolase
ENOG411DVQW	ENOG411E22A	0.00993686868687	NA	glutathione s-transferase
ENOG411DUP5	ENOG411DV91	0.00993686868687	Inherit from NOG: s-layer protein	NADH dehydrogenase (ubiquinone) flavoprotein 2
ENOG411DSF6	ENOG411DUFA	0.00993686868687	Ribosome biogenesis protein bop1	Mitochondrial carrier protein
ENOG411DS6J	ENOG411ED7G	0.00993686868687	Converts alpha-aldose to the beta-anomer. It is active on D-glucose L-arabinose D-xylose D-galactose maltose and lactose (By similarity)	YT521-B-like domain
ENOG411DT41	ENOG411E03B	0.00993686868687	DEAD-box ATP-dependent RNA helicase	ATP-dependent zinc metalloprotease FtsH-like
ENOG411DS21	ENOG411DT3F	0.00993686868687	glucuronoxylan 4-O-methyltransferase activity	fat-soluble vitamin metabolic process
ENOG411DTC6	ENOG411E03A	0.00993686868687	glutathione synthetase	AAR2 protein
ENOG411DQET	ENOG411DS3R	0.00993686868687	ras-related protein	Involved in transport from the ER to the Golgi apparatus as well as in intra-Golgi transport. It belongs to a super-family of proteins called t-SNAREs or soluble NSF (N-ethylmaleimide- sensitive factor) attachment protein receptor (By similarity)
ENOG411DZWQ	ENOG411E51V	0.00993686868687	Calcium sensing receptor	Ubiquitin-fold modifier
ENOG411DVNY	ENOG411E325	0.00993686868687	Peptidyl-prolyl cis-trans	ribosomal protein S6
ENOG411DT40	ENOG411DX33	0.00993686868687	Activator of 90 kDa heat shock protein ATPase	NA
ENOG411DU6J	ENOG411DWQA	0.00993686868687	NA	Protein of unknown function (DUF642)
ENOG411DZED	ENOG411EK1U	0.00993686868687	Inherit from KOG: Cat eye syndrome chromosome region candidate 5	inactive receptor kinase
ENOG411E083	ENOG411E63B	0.00993686868687	RNA recognition motif. (a.k.a. RRM RBD or RNP domain)	Complex 1 protein (LYR family)
ENOG411DQ5S	ENOG411EM7D	0.00993686868687	Charged multivesicular body protein	histone acetyltransferase
ENOG411DPPT	ENOG411DTUG	0.00993686868687	Membrane bound O-acyl	ribosomal protein
ENOG411DWBG	ENOG411E11C	0.00993686868687	sirohydrochlorin	NA
ENOG411DRIU	ENOG411DXIX	0.00993686868687	Protoporphyrinogen oxidase	cytochrome P450
ENOG411DSNP	ENOG411E2K5	0.00993686868687	flavin-containing monooxygenase	mitochondrial import inner membrane translocase subunit Tim17
ENOG411DRIB	ENOG411DVUK	0.00993686868687	galactokinase (EC 2.7.1.6)	3-5 exonuclease
ENOG411DREN	ENOG411DVAG	0.00993686868687	RING finger and CHY zinc finger domain-containing protein	endonuclease exonuclease phosphatase family domain containing protein expressed
ENOG411DQ8J	ENOG411DQTM	0.00993686868687	SNF2 family N-terminal domain	Beige/BEACH domain
ENOG411DSPB	ENOG411DWZN	0.00993686868687	Histone-lysine n-methyltransferase	prolyl endopeptidase
ENOG411DZAH	ENOG411EKWF	0.00993686868687	PLATZ transcription factor	Lipase class 3 family protein
ENOG411DSSB	ENOG411DY5A	0.00993686868687	angio-associated migratory cell protein-like	PUA domain
ENOG411DQJZ	ENOG411DXU4	0.00993686868687	protein transport protein sec61	ADP-ribosylation factor
ENOG411DS84	ENOG411DUA3	0.00993686868687	Inherit from KOG: tRNA-splicing endonuclease positive	mitochondrial translocator assembly and maintenance protein 41
ENOG411DS40	ENOG411E85U	0.00993686868687	Nudix hydrolase	NA
ENOG411DW2T	ENOG411DZH8	0.00993686868687	Pre-mRNA-splicing factor ATP-dependent RNA helicase	DSBA-like thioredoxin domain
ENOG411DPRR	ENOG411DVEF	0.00993686868687	ADP-ribosylation factor	Demethylates proteins that have been reversibly carboxymethylated (By similarity)
ENOG411DQT6	ENOG411E3TJ	0.00993686868687	cytidine deoxycytidylate deaminase family protein	NA
ENOG411DT5Q	ENOG411E6YU	0.00993686868687	Protein of unknown function (DUF1682)	14 kDa proline-rich protein DC2.15-like
ENOG411DQUV	ENOG411DS28	0.00993686868687	import inner membrane translocase subunit	ethylene-responsive element-binding protein
ENOG411DTA2	ENOG411EMQM	0.00993686868687	Serine threonine-protein phosphatase 7 long form	PHD finger protein
ENOG411DQH0	ENOG411DZV6	0.00993686868687	carbohydrate kinase family protein	protease Do-like 5
ENOG411DPNA	ENOG411DXAD	0.00993686868687	DNA repair protein	Pentatricopeptide repeat-containing protein
ENOG411DVNW	ENOG411E5YD	0.00993686868687	WRKY transcription factor	Glycine-rich RNA-binding protein
ENOG411DRK5	ENOG411DXN5	0.00993686868687	pentatricopeptide repeat-containing protein At1g80270	magnesium-chelatase subunit chlD
ENOG411DQT4	ENOG411DV34	0.00993686868687	methyltransferase	uridylate kinase
ENOG411DR6P	ENOG411E5GP	0.00993686868687	L-ascorbate oxidase homolog	Carrier of the growing fatty acid chain in fatty acid biosynthesis (By similarity)
ENOG411DTHY	ENOG411DVX3	0.00993686868687	Protein of unknown function (DUF502)	Dolichyl-diphosphooligosaccharide--protein glycosyltransferase subunit
ENOG411DW83	ENOG411E0SP	0.00993686868687	tRNA nucleotidyltransferase	RNA polymerase III RPC4
ENOG411DWIU	ENOG411DX32	0.00993686868687	Pre-mRNA-splicing factor ATP-dependent RNA helicase	cytochrome P450
ENOG411DR2H	ENOG411DSDD	0.00993686868687	GMP synthase	Phenylalanine ammonialyase
ENOG411DTXV	ENOG411E7AY	0.00993686868687	RNA-binding protein	NA
ENOG411DV3W	ENOG411EMKR	0.00993686868687	enolase (EC 4.2.1.11)	Dienelactone hydrolase family
ENOG411DVV3	ENOG411E6C0	0.00993686868687	GDSL esterase lipase	MFP1 attachment factor
ENOG411DYXS	ENOG411E7GF	0.00993686868687	prohibitin 2	NA
ENOG411DSAZ	ENOG411DYPY	0.00993686868687	DNA mismatch repair protein muts2	exocyst complex component
ENOG411DYSF	ENOG411E613	0.00993686868687	Chalcone-flavanone isomerase	Ferredoxin thioredoxin reductase variable alpha chain
ENOG411DTP7	ENOG411EKDT	0.00993686868687	26S proteasome non-atpase regulatory subunit	Removes the phosphate from trehalose 6-phosphate to produce free trehalose. Trehalose accumulation in plant may improve abiotic stress tolerance
ENOG411DSSB	ENOG411DVAI	0.00993686868687	angio-associated migratory cell protein-like	Inherit from euNOG: NAD dependent epimerase dehydratase family protein
ENOG411DQQ1	ENOG411DZAH	0.00993686868687	ATPase family associated with various cellular activities (AAA)	PLATZ transcription factor
ENOG411DVAZ	ENOG411DY8I	0.00993686868687	E3 ubiquitin-protein ligase	peroxidase
ENOG411DS7Q	ENOG411DXJQ	0.00993686868687	1-aminocyclopropane-1-carboxylate oxidase	Inherit from KOG: Cellular Repressor of E1A-stimulated Genes
ENOG411DWRT	ENOG411E1YZ	0.00993686868687	proteasome activator	RNA recognition motif. (a.k.a. RRM RBD or RNP domain)
ENOG411DUYT	ENOG411E58N	0.00993686868687	Ornithine cyclodeaminase/mu-crystallin family	U6 snRNA-associated Sm-like protein
ENOG411DV55	ENOG411E00F	0.00993686868687	b5 reductase	Serine threonine-protein kinase
ENOG411DQ9Q	ENOG411DXZF	0.00993686868687	DNA ligase	BRCA1-A complex subunit
ENOG411DRV7	ENOG411DXYJ	0.00993686868687	HEAT repeat	Putative cyclase
ENOG411DQQ4	ENOG411EMPQ	0.00993686868687	Catalyzes the radical-mediated insertion of two sulfur atoms into the C-6 and C-8 positions of the octanoyl moiety bound to the lipoyl domains of lipoate-dependent enzymes thereby converting the octanoylated domains into lipoylated derivatives	PGAM
ENOG411DQ0I	ENOG411DX5X	0.00993686868687	emsy N terminus domain-containing protein ENT domain-containing protein	STYKc
ENOG411DTQK	ENOG411DYS1	0.00993686868687	3-oxoacyl- acyl-carrier-protein synthase	GRAM domain
ENOG411DRFC	ENOG411E3I0	0.00993686868687	presenilin	NA
ENOG411DSUU	ENOG411DYWC	0.00993686868687	Spc97 / Spc98 family	Heat Shock Protein
ENOG411DUT1	ENOG411DVGS	0.00993686868687	Plant protein of unknown function (DUF639)	serine threonine-protein kinase
ENOG411DUUK	ENOG411DYYS	0.00993686868687	domain-containing protein	ran-binding protein 1
ENOG411DSSA	ENOG411DT8A	0.00993686868687	F-Box protein	plastid-lipid-associated protein 3
ENOG411DZWQ	ENOG411E29S	0.00993686868687	Calcium sensing receptor	Its presence in a non-photosynthetic plant (Epifagus virginiana) and experiments in tobacco indicate that it may have a function which is probably not related to photosynthesis
ENOG411DR1T	ENOG411E7CF	0.00993686868687	Mitochondrial carrier protein	protein transport protein sec61
ENOG411DPRW	ENOG411DU6J	0.00993686868687	lysyl-trna synthetase	NA
ENOG411DTBV	ENOG411DZ3P	0.00993686868687	monogalactosyldiacylglycerol synthase	Pentatricopeptide repeat-containing protein
ENOG411DT2A	ENOG411DX2M	0.00993686868687	cysteine	WD-40 repeat protein family
ENOG411DPXC	ENOG411DPXM	0.00993686868687	Peptidase family M28	Vacuolar protein sorting-associated protein
ENOG411DR8I	ENOG411E2SI	0.00993686868687	SET domain	One of the primary rRNA binding proteins it binds directly to 16S rRNA central domain where it helps coordinate assembly of the platform of the 30S subunit (By similarity)
ENOG411DWJZ	ENOG411EIXE	0.00993686868687	Nuclease-related domain	reticuline oxidase-like protein-like
ENOG411DR1N	ENOG411E7U1	0.00993686868687	Valyl-tRNA	NA
ENOG411DQIV	ENOG411DSMJ	0.00993686868687	Triose-phosphate Transporter family	Long chain acyl-CoA synthetase
ENOG411DSV1	ENOG411DVZG	0.00993686868687	N-acetyl-D-glucosamine kinase-like	DNA mismatch repair protein
ENOG411DRPR	ENOG411E3N2	0.00993686868687	Cyclase family	Protein of unknown function (DUF1279)
ENOG411DRZ9	ENOG411DTZN	0.00993686868687	Indigoidine synthase A like protein	aminotransferase 2
ENOG411DRBC	ENOG411DSF7	0.00993686868687	UDP-sugar transporter	cop9 signalosome complex subunit
ENOG411DZFC	ENOG411DZJB	0.00993686868687	Adenylate kinase family protein	argininosuccinate synthase
ENOG411DQWS	ENOG411DSD9	0.00993686868687	prolyl 4-hydroxylase	Diacylglycerol kinase
ENOG411DVXY	ENOG411E0EY	0.00993686868687	NA	outer envelope protein of 80
ENOG411DPZ8	ENOG411DRQA	0.00993686868687	mitochondrial-processing peptidase subunit	Inherit from NOG: SMP-30 Gluconolaconase LRE domain protein
ENOG411DRJ1	ENOG411DWH4	0.00993686868687	UDP-glucoronosyl and UDP-glucosyl transferase	)-oxidoreductase
ENOG411DPTB	ENOG411DWR9	0.00993686868687	mitochondrial substrate carrier family protein	Set domain
ENOG411DWSQ	ENOG411DWZH	0.00993686868687	RNA recognition motif. (a.k.a. RRM RBD or RNP domain)	Ribosomal protein S9
ENOG411DSW1	ENOG411DSYE	0.00993686868687	The proteasome is a multicatalytic proteinase complex which is characterized by its ability to cleave peptides with Arg Phe Tyr Leu and Glu adjacent to the leaving group at neutral or slightly basic pH. The proteasome has an ATP-dependent proteolytic activity	ABC transporter B family member
ENOG411DQI2	ENOG411DXBM	0.00993686868687	nuclear pore complex protein Nup205-like	Protein of unknown function (DUF3730)
ENOG411DQQ8	ENOG411DVJD	0.00993686868687	receptor-like serine threonine-protein kinase ALE2-like	Memo-like protein
ENOG411DSFS	ENOG411DVV0	0.00993686868687	Translation initiation factor	ABC transporter G family member
ENOG411DVDJ	ENOG411DZ02	0.00993686868687	Cation-transporting	protease Do-like
ENOG411DTK3	ENOG411DVV0	0.00993686868687	phosphate	ABC transporter G family member
ENOG411DS2J	ENOG411DSHC	0.00993686868687	Topless-related protein	Glutathione S-transferase C-terminal domain
ENOG411DRFR	ENOG411E20A	0.00993686868687	FHA domain containing protein	Hydrolyzes D-tyrosyl-tRNA(Tyr) into D-tyrosine and free tRNA(Tyr). Could be a defense mechanism against a harmful effect of D-tyrosine (By similarity)
ENOG411DQ32	ENOG411DRF1	0.00993686868687	Inherit from COG: nitroreductase	Tyrosyl-DNA phosphodiesterase
ENOG411DQG7	ENOG411E3CB	0.00993686868687	NA	NA
ENOG411DVMN	ENOG411DVSB	0.00993686868687	cofactor sulfurase	glycolipid transfer protein
ENOG411DTU1	ENOG411DUGG	0.00993686868687	LETM1-like protein	phenylalanyl-tRNA synthetase alpha
ENOG411DQSH	ENOG411DX4W	0.00993686868687	RNA recognition motif. (a.k.a. RRM RBD or RNP domain)	Trigger factor-like
ENOG411DQQM	ENOG411DVMW	0.00993686868687	Protein-l-isoaspartate O-methyltransferase	TBC1 domain family member
ENOG411DRTM	ENOG411DU61	0.00993686868687	Dehydrogenase	thioredoxin reductase
ENOG411DTNM	ENOG411DUQR	0.00993686868687	UDP-sulfoquinovose synthase	VHS and GAT domain containing protein expressed
ENOG411DQTE	ENOG411DVYA	0.00993686868687	Pre-mRNA-splicing factor ATP-dependent RNA	denticleless protein homolog
ENOG411DQ1R	ENOG411DWT7	0.00993686868687	auxin response factor	sulfate transporter
ENOG411DSZ2	ENOG411DY1E	0.00993686868687	Stores iron in a soluble non-toxic readily available form. Important for iron homeostasis (By similarity)	Pfam:CarD_TRCF
ENOG411DQGV	ENOG411DRJD	0.00993686868687	outer membrane protein porin	LRR repeats and ubiquitin-like domain-containing protein
ENOG411DVCB	ENOG411EEFA	0.00993686868687	Palmitoyl-protein thioesterase	inorganic
ENOG411DUI6	ENOG411DW2Z	0.00993686868687	serine carboxypeptidase-like	TPR repeat-containing thioredoxin
ENOG411DQH1	ENOG411DRN1	0.00993686868687	Inherit from KOG: Family with sequence similarity 108 member	Catalyzes the formation of S-adenosylmethionine from methionine and ATP. The overall synthetic reaction is composed of two sequential steps AdoMet formation and the subsequent tripolyphosphate hydrolysis which occurs prior to release of AdoMet from the enzyme (By similarity)
ENOG411DU9N	ENOG411DY78	0.00993686868687	peroxidase	Protein IN2-1 homolog
ENOG411DZT1	ENOG411EKFX	0.00993686868687	Coronatine-insensitive protein	This protein plays a role in synthesis of starch. It catalyzes the synthesis of the activated glycosyl donor ADP- glucose from Glc-1-P and ATP (By similarity)
ENOG411DQDT	ENOG411DVAM	0.00993686868687	S-adenosylmethionine decarboxylase proenzyme	Coiled-coil domain containing protein (DUF2052)
ENOG411DTUG	ENOG411DUHE	0.00993686868687	ribosomal protein	Tho complex subunit
ENOG411DPSU	ENOG411DWXF	0.00993686868687	ubiquitin carboxyl-terminal hydrolase	PsbP-like protein
ENOG411DQVR	ENOG411DYH4	0.00993686868687	Polysaccharide biosynthesis protein	annexin D5-like
ENOG411DU3A	ENOG411DUY0	0.00993686868687	kinase family	glucose-6-phosphate 1-epimerase-like
ENOG411DVTE	ENOG411EKWB	0.00993686868687	SNF1-related protein kinase regulatory subunit	Lipase (class 3)
ENOG411DTET	ENOG411DYCD	0.00993686868687	serine threonine-protein phosphatase 6 regulatory subunit	UPF0510 protein INM02-like
ENOG411DSMZ	ENOG411DXBP	0.00993686868687	Phosphoglucan water dikinase	CONTAINS InterPro DOMAIN s DDT superfamily (InterPro IPR018501) DDT subgroup (InterPro IPR018500) Cell division cycle-associated protein (InterPro IPR018866)
ENOG411DRKH	ENOG411DZGI	0.00993686868687	NA	protein VERNALIZATION INSENSITIVE
ENOG411DPZR	ENOG411EKKZ	0.00993686868687	chorismate synthase	alpha/beta hydrolase fold
ENOG411DQJ6	ENOG411EASE	0.00993686868687	Complex I intermediate-associated protein 30 (CIA30)	AMP-binding enzyme
ENOG411DRWY	ENOG411E496	0.00993686868687	Protein of unknown function (DUF3353)	Early nodulin-like protein
ENOG411DTET	ENOG411DYG7	0.00993686868687	serine threonine-protein phosphatase 6 regulatory subunit	Protein of unknown function (DUF3353)
ENOG411DRTM	ENOG411E41S	0.00993686868687	Dehydrogenase	NA
ENOG411DSQR	ENOG411DSSS	0.00993686868687	cellulose synthase	Cytochrome b5-like Heme/Steroid binding domain
ENOG411DSK3	ENOG411E1P6	0.00993686868687	60S ribosomal protein	sodium calcium exchanger family protein
ENOG411DRNE	ENOG411E5EK	0.00993686868687	auxin-induced protein	Glutaredoxin
ENOG411DPQP	ENOG411DRQZ	0.00993686868687	U4 U6 small nuclear ribonucleoprotein	brefeldin A-inhibited guanine nucleotide-exchange protein
ENOG411DU7T	ENOG411EM3P	0.00993686868687	MORC family CW-type zinc finger protein	CRS1_YhbY
ENOG411DRC9	ENOG411DX5X	0.00993686868687	glycerol-3-phosphate acyltransferase	STYKc
ENOG411DSDF	ENOG411DT73	0.00993686868687	Peroxiredoxin	tryptophanyl-trna
ENOG411DVAB	ENOG411DX8D	0.00993686868687	Protein of unknown function (DUF3493)	integral membrane single C2 domain protein
ENOG411DT0Y	ENOG411DTC6	0.00993686868687	Plant lipoxygenase may be involved in a number of diverse aspects of plant physiology including growth and development pest resistance and senescence or responses to wounding (By similarity)	glutathione synthetase
ENOG411DR75	ENOG411DSNV	0.00993686868687	nudix hydrolase 15	post-illumination chlorophyll fluorescence increase
ENOG411E0P7	ENOG411E4HN	0.00993686868687	atp synthase	Brain protein
ENOG411DPS1	ENOG411DQG7	0.00993686868687	decarboxylase	NA
ENOG411DQXG	ENOG411DSIN	0.00993686868687	cinnamate beta-D-glucosyltransferase-like	Adds a myristoyl group to the N-terminal glycine residue of certain cellular proteins (By similarity)
ENOG411DVPS	ENOG411DXSN	0.00993686868687	Sad1 UNC-like C-terminal domain containing protein	NA
ENOG411DQI6	ENOG411DVUH	0.00993686868687	ABC transporter B family member	inactive receptor kinase
ENOG411DQG5	ENOG411DZ3G	0.00993686868687	atp sulfurylase	GDSL esterase lipase
ENOG411DWEZ	ENOG411DWGM	0.00993686868687	Peptidase inhibitor I9	Oligomeric golgi complex
ENOG411DUG5	ENOG411E3XM	0.00993686868687	zinc finger protein	NADH dehydrogenase (ubiquinone) 1 beta subcomplex
ENOG411DRM3	ENOG411DW0I	0.00993686868687	Protein kinase APK1A	Eukaryotic translation initiation factor 4B
ENOG411DQCF	ENOG411E3JA	0.00993686868687	Tropinone reductase	Thioredoxin
ENOG411DQNA	ENOG411DU7F	0.00993686868687	PHD finger protein	proline iminopeptidase
ENOG411DPV3	ENOG411DYM7	0.00993686868687	ubiquitin-conjugating enzyme	adenine phosphoribosyltransferase
ENOG411DPPV	ENOG411DSSB	0.00993686868687	glutamate carboxypeptidase	angio-associated migratory cell protein-like
ENOG411DS9I	ENOG411DU08	0.00993686868687	transporter	DSHCT (NUC185) domain
ENOG411DTI1	ENOG411DY99	0.00993686868687	Monodehydroascorbate reductase	Pfam:DUF593
ENOG411DT68	ENOG411DXCF	0.00993686868687	bromodomain protein	PRA1 family
ENOG411DTUM	ENOG411DZBZ	0.00993686868687	phosphatase	ABC transporter F family member
ENOG411DRYQ	ENOG411DTFZ	0.00993686868687	oxidoreductase GLYR1-like	Inherit from COG: Hydrolase
ENOG411DQHF	ENOG411EKWF	0.00993686868687	RNA recognition	Lipase class 3 family protein
ENOG411DTKS	ENOG411E2W3	0.00993686868687	eukaryotic translation initiation factor	Alba
ENOG411DRCA	ENOG411E28Y	0.00993686868687	Male sterility protein	NA
ENOG411DQSQ	ENOG411DTSK	0.00993686868687	Nuclear matrix constituent protein	Integral membrane HRF1 family protein
ENOG411DVND	ENOG411DZ5V	0.00993686868687	transporter	glucose-6-phosphate 1-dehydrogenase
ENOG411DS5J	ENOG411DVYD	0.00993686868687	Asparaginyl-tRNA synthetase	Transcription factor
ENOG411DRYC	ENOG411DWGW	0.00993686868687	BAG domain	ANK
ENOG411DTK3	ENOG411DWZ8	0.00993686868687	phosphate	PPIases accelerate the folding of proteins. It catalyzes the cis-trans isomerization of proline imidic peptide bonds in oligopeptides (By similarity)
ENOG411DVVJ	ENOG411DYQF	0.00993686868687	alanine aminotransferase	BTB POZ domain-containing protein
ENOG411DV2K	ENOG411DVMQ	0.00993686868687	DEAD-box ATP-dependent RNA helicase	NA
ENOG411DUMQ	ENOG411E0CF	0.00993686868687	pectinesterase	Ubiquitin-conjugating enzyme
ENOG411DTGW	ENOG411EKTR	0.00993686868687	Protein PHLOEM PROTEIN 2-LIKE	Peptide chain release factor
ENOG411DU2D	ENOG411DXVG	0.00993686868687	phosphatase 2C	saccharopine dehydrogenase
ENOG411DPQH	ENOG411DQYZ	0.00993686868687	1-aminocyclopropane-1-carboxylate oxidase	tether containing UBX domain for
ENOG411DTH5	ENOG411EK6I	0.00993686868687	Catalyzes the intramolecular cyclization of bicyclic chalcones into tricyclic (S)-flavanones. Responsible for the isomerization of 42'4'6'-tetrahydroxychalcone (also termed chalcone) into naringenin	STI1
ENOG411DSYW	ENOG411DUWY	0.00993686868687	Dolichyl-diphosphooligosaccharide--protein glycosyltransferase 48 kDa	Cationic amino acid transporter
ENOG411DVKU	ENOG411DXYI	0.00993686868687	Pyrophosphatase that hydrolyzes non-canonical purine nucleotides such as inosine triphosphate (ITP) deoxyinosine triphosphate (dITP) or xanthosine 5'-triphosphate (XTP) to their respective monophosphate derivatives. The enzyme does not distinguish between the deoxy- and ribose forms. Probably excludes non-canonical purines from RNA and DNA precursor pools thus preventing their incorporation into RNA and DNA and avoiding chromosomal lesions (By similarity)	GTP-binding protein
ENOG411DR97	ENOG411DRDH	0.00993686868687	Serine Carboxypeptidase	nicotinate-nucleotide pyrophosphorylase carboxylating
ENOG411E0I3	ENOG411E3MB	0.00993686868687	12-oxophytodienoate reductase	Peptidyl-prolyl cis-trans isomerase
ENOG411DQCG	ENOG411E2XY	0.00993686868687	dihydroorotase	NifU-like protein 1
ENOG411DR81	ENOG411DT7K	0.00993686868687	Leucine-rich repeat-containing protein	AAA-type ATPase family protein
ENOG411DQBP	ENOG411E2Q6	0.00993686868687	Succinyl-coa ligase	Universal stress protein family
ENOG411DR7V	ENOG411DSS4	0.00993686868687	Transcription factor	Inherit from euNOG: Chromosome 10 open reading frame 137
ENOG411DRXH	ENOG411DUVX	0.00993686868687	Cell division protein ftsZ	Adenosine
ENOG411DPVJ	ENOG411DQMU	0.00993686868687	ribosomal protein	AAA-type ATPase family protein
ENOG411DQN4	ENOG411E1Y8	0.00993686868687	Plays a role in photosynthetic sucrose synthesis by catalyzing the rate-limiting step of sucrose biosynthesis from UDP-glucose and fructose- 6-phosphate. Involved in the regulation of carbon partitioning in the leaves of plants. May regulate the synthesis of sucrose and therefore play a major role as a limiting factor in the export of photoassimilates out of the leaf. Plays a role for sucrose availability that is essential for plant growth and fiber elongation	Cycloartenol synthase
ENOG411DS6C	ENOG411DUX0	0.00993686868687	Plant-specific domain TIGR01615 family protein	ATPase family associated with various cellular activities (AAA)
ENOG411DWUF	ENOG411DXWS	0.00993672993673	LIMR family	NA
ENOG411DSSG	ENOG411DV91	0.00993672993673	NDH shuttles electrons from NAD(P)H plastoquinone via FMN and iron-sulfur (Fe-S) centers to quinones in the photosynthetic chain and possibly in a chloroplast respiratory chain. The immediate electron acceptor for the enzyme in this species is believed to be plastoquinone. Couples the redox reaction to proton translocation and thus conserves the redox energy in a proton gradient (By similarity)	NADH dehydrogenase (ubiquinone) flavoprotein 2
ENOG411DTFR	ENOG411DZK4	0.00993672993673	Importin-beta N-terminal domain	Inherit from KOG: protein binding zinc ion binding
ENOG411DURE	ENOG411E5B6	0.00993672993673	Initiation factor	Glutaredoxin
ENOG411E061	ENOG411E4Z5	0.00993672993673	fasciclin-like arabinogalactan protein	Thioredoxin
ENOG411DQUD	ENOG411DUMZ	0.00993672993673	glycoside hydrolase family 28 protein	cytosolic endo-beta-N-acetylglucosaminidase-like
ENOG411DTNI	ENOG411E6FX	0.00993672993673	exocyst complex component	50S ribosomal protein L35
ENOG411DTJW	ENOG411DXVF	0.00993672993673	Regulatory-associated protein of	Domain of unknown function (DUF2828)
ENOG411DUZG	ENOG411DW0R	0.00993672993673	Glycosyl hydrolase family 3 N terminal domain	Regulator of chromosome condensation (RCC1) repeat
ENOG411DV6R	ENOG411DXXC	0.00993650793651	NA	NA
ENOG411DQHM	ENOG411DS7U	0.00993650793651	autophagy protein	serine threonine-protein kinase
ENOG411DRII	ENOG411DWHZ	0.00993650793651	ALG-2 interacting protein	lysosomal thiol
ENOG411DSYZ	ENOG411E30N	0.00993650793651	Pfam:DUF1022	DCC family protein At1g52590
ENOG411DTNP	ENOG411DWUB	0.00993650793651	calcium-binding protein	importin
ENOG411DR5H	ENOG411DWXE	0.00993650793651	NADH dehydrogenase ubiquinone iron-sulfur protein 7	GDT1-like protein
ENOG411DPNR	ENOG411DUIX	0.00993650793651	syntaxin	acyl-coenzyme A oxidase 4
ENOG411DVMN	ENOG411DX1X	0.00993650793651	cofactor sulfurase	myosin-J heavy chain-like
ENOG411DPX0	ENOG411E4T9	0.00993650793651	methyltransferase	Accessory subunit of the mitochondrial membrane respiratory chain NADH dehydrogenase (Complex I) that is believed not to be involved in catalysis. Complex I functions in the transfer of electrons from NADH to the respiratory chain. The immediate electron acceptor for the enzyme is believed to be ubiquinone (By similarity)
ENOG411DUVZ	ENOG411EKJR	0.00993650793651	synthetase	glutathione s-transferase
ENOG411DQC4	ENOG411DVBN	0.00993650793651	glucan endo-1-3-beta-glucosidase	blue light photoreceptor
ENOG411DR6F	ENOG411DTBG	0.00993650793651	DnaJ homolog subfamily B member	Esterase lipase thioesterase family protein
ENOG411DQJT	ENOG411E63X	0.00993650793651	oligopeptide transporter	NADH dehydrogenase ubiquinone 1 alpha subcomplex subunit
ENOG411DSRV	ENOG411DXTG	0.00993650793651	NA	protein TRANSPARENT TESTA 12-like
ENOG411DSPP	ENOG411DTK3	0.00993650793651	bile acid sodium symporter family protein	phosphate
ENOG411DVMV	ENOG411E6K7	0.00993650793651	E3 ubiquitin-protein ligase synoviolin-like	NADH dehydrogenase ubiquinone iron-sulfur protein 6
ENOG411DQEE	ENOG411DTUZ	0.00993650793651	minor allergen Alt a	Alpha-14-galacturonosyltransferase
ENOG411DR9P	ENOG411E3XZ	0.00993650793651	vesicle-associated membrane protein	Brain protein
ENOG411DPW9	ENOG411DR4A	0.00993650793651	CBS domain-containing protein	cobra-like protein
ENOG411DT6W	ENOG411E00S	0.00993650793651	Thioredoxin-like protein	ubiquitin carboxyl-terminal hydrolase
ENOG411DRR3	ENOG411DT30	0.00993650793651	cryptochrome	hydroxymethylglutaryl-CoA synthase
ENOG411DTS8	ENOG411DYAJ	0.00993650793651	heat- shock	SWIB complex BAF60b domain-containing protein
ENOG411DXS7	ENOG411EKJR	0.00993650793651	YT521-B-like domain	glutathione s-transferase
ENOG411DTIJ	ENOG411DWMV	0.00993650793651	phosphatase 2C	Pfam:DUF185
ENOG411DUZU	ENOG411DZV7	0.00993650793651	AIG1 family	oxidoreductase activity
ENOG411DPZ8	ENOG411DR13	0.00993650793651	mitochondrial-processing peptidase subunit	Abscisic acid 8'-hydroxylase
ENOG411DT5I	ENOG411E07X	0.00993650793651	NA	Glutathione S-transferase
ENOG411DS0H	ENOG411DUJT	0.00993650793651	Thylakoid lumenal 16.5 kDa protein	chitinase
ENOG411DRKP	ENOG411DX95	0.00993650793651	Lipase (class 3)	cell number regulator 6-like
ENOG411DUV7	ENOG411EMBC	0.00993650793651	Methylates caffeoyl-CoA to feruloyl-CoA and 5- hydroxyferuloyl-CoA to sinapoyl-CoA. Plays a role in the synthesis of feruloylated polysaccharides. Involved in the reinforcement of the plant cell wall. Also involved in the responding to wounding or pathogen challenge by the increased formation of cell wall- bound ferulic acid polymers	SET domain-containing protein
ENOG411DT3C	ENOG411DW9J	0.00993650793651	GDT1-like protein 2	hydrolase alpha beta fold family protein
ENOG411DQHC	ENOG411E7B3	0.00993650793651	t-complex protein 1	Histone H1
ENOG411DSS7	ENOG411DZVU	0.00993650793651	lysine-specific demethylase JMJ14-like	Pentatricopeptide repeat-containing protein
ENOG411DS9X	ENOG411DTQJ	0.00993650793651	Carbon catabolite repressor protein 4 homolog	methyltransferase
ENOG411DSKD	ENOG411E3BP	0.00993650793651	NA	transcription initiation factor
ENOG411DQH7	ENOG411DSYQ	0.00993650793651	Protein of unknown function (DUF2470)	protease
ENOG411DSE6	ENOG411E2MK	0.00993650793651	Catalyzes conversion of folates to polyglutamate derivatives allowing concentration of folate compounds in the cell and the intracellular retention of these cofactors which are important substrates for most of the folate-dependent enzymes that are involved in one-carbon transfer reactions involved in purine pyrimidine and amino acid synthesis	Trafficking protein particle complex subunit
ENOG411DW44	ENOG411DWRF	0.00993650793651	Molybdopterin synthase	mitogen-activated protein kinase kinase
ENOG411DQBR	ENOG411DXY1	0.00993650793651	Aldehyde dehydrogenase	type I inositol-145-trisphosphate 5-phosphatase
ENOG411DQPV	ENOG411DRBB	0.00993650793651	pectin methyltransferase	cellulose synthase A catalytic subunit
ENOG411DPT0	ENOG411DRTB	0.00993650793651	phosphoserine aminotransferase	fasciclin-like arabinogalactan protein
ENOG411DZBH	ENOG411E3ID	0.00993650793651	ABC transporter I family member 6	C2
ENOG411DPU4	ENOG411DQRW	0.00993650793651	The coatomer is a cytosolic protein complex that binds to dilysine motifs and reversibly associates with Golgi non- clathrin-coated vesicles which further mediate biosynthetic protein transport from the ER via the Golgi up to the trans Golgi network. Coatomer complex is required for budding from Golgi membranes and is essential for the retrograde Golgi-to-ER transport of dilysine-tagged proteins (By similarity)	NA
ENOG411DQPX	ENOG411DUG3	0.00993650793651	serine threonine-protein kinase	gamma-glutamyltranspeptidase
ENOG411DQJZ	ENOG411EMHR	0.00993650793651	protein transport protein sec61	U-box domain-containing protein 43-like
ENOG411DYWB	ENOG411DZ78	0.00993650793651	Hydroquinone	alcohol dehydrogenase
ENOG411DQ0A	ENOG411DVPW	0.00993650793651	serine threonine-protein kinase DDB_G0279405-like	NA
ENOG411DQPR	ENOG411DUCU	0.00993650793651	Phosphorylase is an important allosteric enzyme in carbohydrate metabolism. Enzymes from different sources differ in their regulatory mechanisms and in their natural substrates. However all known phosphorylases share catalytic and structural properties (By similarity)	Amidohydrolase family
ENOG411DQ3F	ENOG411E16E	0.00993650793651	Inherit from COG: nitrite reductase (nad(p)h) small subunit	ZnF_RBZ
ENOG411DXYX	ENOG411DYHA	0.00993650793651	TBCC domain-containing protein 1-like	serine threonine-protein kinase
ENOG411DWRQ	ENOG411EFD2	0.00993650793651	Cysteine-rich receptor-like protein kinase	X8 domain
ENOG411DTSC	ENOG411DTVF	0.00993650793651	TSPc	inactive serine threonine-protein kinase scy1-like
ENOG411DSQ8	ENOG411E0IJ	0.00993648894965	UDP-Glycosyltransferase	Nuclear transcription factor Y subunit
ENOG411DPNR	ENOG411DUJ0	0.00993642305407	syntaxin	Inherit from KOG: nucleoporin
ENOG411DVFV	ENOG411DYNC	0.00993636363636	C2 domain-containing protein	E3 ubiquitin-protein ligase
ENOG411DTZF	ENOG411DU28	0.0099362745098	glutamate dehydrogenase	Catalyzes the conversion of divinyl chlorophyllide to monovinyl chlorophyllide. Reduces the 8-vinyl group of the tetrapyrrole to an ethyl group using NADPH as the reductant. Can use (38-divinyl)-chlorophyllide a (DV-Chlidea) (38-divinyl)- chlorophyll a (DV-Chla) (38-divinyl)-protochlorophyllide a (DV- Pchlidea) (38-divinyl)-magnesium-protoporphyrin IX monomethyl ester (DV-MPE) (38-divinyl)-magnesium-protoporphyrin IX (DV-Mg- Proto) as substrates
ENOG411DWYP	ENOG411EM7X	0.0099358974359	caffeic acid	3-dehydroquinate synthase
ENOG411DQ9N	ENOG411E5FD	0.0099358974359	cysteine proteinase	acylphosphatase
ENOG411DQSM	ENOG411DSM9	0.0099358974359	zinc transporter	nuclear export mediator factor
ENOG411DT64	ENOG411DTIU	0.0099358974359	reductase family	2-dehydro-3-deoxyphosphooctonate
ENOG411DTD6	ENOG411E5WS	0.0099358974359	Niemann-Pick C1	Cytochrome b-c1 complex subunit
ENOG411DQZW	ENOG411DZFG	0.0099358974359	chlorophyll(ide) b reductase NOL chloroplastic-like	ATP-dependent serine protease that mediates the selective degradation of misfolded unassembled or oxidatively damaged polypeptides as well as certain short-lived regulatory proteins in the mitochondrial matrix. May also have a chaperone function in the assembly of inner membrane protein complexes. Participates in the regulation of mitochondrial gene expression and in the maintenance of the integrity of the mitochondrial genome. Binds to mitochondrial DNA in a site-specific manner (By similarity)
ENOG411DPW4	ENOG411DU61	0.0099358974359	HIV Tat-specific factor 1	thioredoxin reductase
ENOG411DR3G	ENOG411DT88	0.0099358974359	sumo-activating enzyme	elongation factor G
ENOG411DX90	ENOG411DXR2	0.0099358974359	acyl-protein thioesterase	Ran-binding protein
ENOG411DYKR	ENOG411DYMA	0.0099358974359	Clathrin interactor EPSIN	ubiquitin-conjugating enzyme
ENOG411DWD0	ENOG411DYTI	0.0099358974359	26s proteasome regulatory subunit	Inherit from KOG: ATPase class
ENOG411E33R	ENOG411E4QT	0.0099358974359	Cytochrome b5	Cytochrome b5
ENOG411DPWT	ENOG411DXR8	0.0099358974359	serine threonine-protein phosphatase	Cytochrome B561 N terminal
ENOG411E0NI	ENOG411E4AP	0.0099358974359	LysM	Disease resistance response protein
ENOG411DS9S	ENOG411EC3C	0.0099358974359	NA	Ca2+-ATPase N terminal autoinhibitory domain
ENOG411DQ32	ENOG411DV3I	0.0099358974359	Inherit from COG: nitroreductase	Alpha-l-fucosidase
ENOG411DQX2	ENOG411DW68	0.0099358974359	Glyoxylate	F-Box protein
ENOG411DTYQ	ENOG411DY9J	0.0099358974359	ABC transporter	Pentatricopeptide repeat-containing protein
ENOG411DWHV	ENOG411E1R4	0.0099358974359	SWI SNF complex subunit	Ribosomal protein S7e
ENOG411DSZF	ENOG411DVAZ	0.0099358974359	WD domain G-beta repeat	E3 ubiquitin-protein ligase
ENOG411DTCQ	ENOG411ED00	0.0099358974359	UDP-Glycosyltransferase	PP2Ac
ENOG411DW0Z	ENOG411DX6K	0.0099358974359	NA	Enhancer of
ENOG411DU06	ENOG411E3MB	0.0099358974359	Bile acid	Peptidyl-prolyl cis-trans isomerase
ENOG411DS64	ENOG411DU95	0.0099358974359	transmembrane protein 115-like	NA
ENOG411DU25	ENOG411DV55	0.0099358974359	mRNA turnover protein 4	b5 reductase
ENOG411DQTJ	ENOG411DY9T	0.0099358974359	Beta-lactamase	NDH shuttles electrons from NAD(P)H plastoquinone via FMN and iron-sulfur (Fe-S) centers to quinones in the photosynthetic chain and possibly in a chloroplast respiratory chain. The immediate electron acceptor for the enzyme in this species is believed to be plastoquinone. Couples the redox reaction to proton translocation and thus conserves the redox energy in a proton gradient (By similarity)
ENOG411DUSG	ENOG411DVR9	0.0099358974359	Glutamate synthase	Inherit from KOG: SEC16 homolog B (S. cerevisiae)
ENOG411DSAR	ENOG411E7GF	0.0099358974359	OST3 OST6 family protein	NA
ENOG411DTZN	ENOG411E02B	0.0099358974359	aminotransferase 2	rab geranylgeranyl transferase like protein
ENOG411DR3R	ENOG411DSC5	0.0099358974359	Leucine rich repeat N-terminal domain	Domain of unknown function (DUF1817)
ENOG411DVUU	ENOG411DXCN	0.0099358974359	Stem-specific protein	tRNA synthetases class I (I L M and V)
ENOG411DQXX	ENOG411E6H5	0.0099358974359	thaumatin-like protein	ZF-HD homeobox protein At4g24660-like
ENOG411DU9X	ENOG411DVTV	0.0099358974359	transporter	carrier protein
ENOG411DTED	ENOG411DVUE	0.0099358974359	Dolichyl-diphosphooligosaccharide--protein glycosyltransferase subunit	Auxin-induced protein
ENOG411DUYG	ENOG411DV92	0.0099358974359	Solute carrier family 25 member	transmembrane and coiled-coil
ENOG411DWGH	ENOG411DYVF	0.0099358974359	NA	G-patch domain
ENOG411DSEY	ENOG411DWQH	0.0099358974359	Pfam:DUF231	receptor-like protein
ENOG411DPWJ	ENOG411DUKD	0.0099358974359	Nitrate reductase is a key enzyme involved in the first step of nitrate assimilation in plants fungi and bacteria (By similarity)	Prolyl oligopeptidase family
ENOG411DUQ4	ENOG411DVRW	0.0099358974359	Part of the twin-arginine translocation (Tat) system that transports large folded proteins containing a characteristic twin-arginine motif in their signal peptide across the thylakoid membrane. Involved in delta pH-dependent protein transport required for chloroplast development especially thylakoid membrane formation. TATC and TATB mediate precursor recognition whereas TATA facilitates translocation	maltose excess protein
ENOG411DVBY	ENOG411DZHJ	0.0099358974359	KR domain	mitochondrial-processing peptidase subunit
ENOG411DUIX	ENOG411DUXP	0.0099358974359	acyl-coenzyme A oxidase 4	serine-glyoxylate
ENOG411DQ3G	ENOG411DU83	0.0099358974359	Cell division protein ftsZ	DNA polymerase subunit Cdc27
ENOG411DYNC	ENOG411E4HN	0.0099358974359	E3 ubiquitin-protein ligase	Brain protein
ENOG411DVT9	ENOG411E1D4	0.0099358974359	uridine kinase	glutathione s-transferase
ENOG411DT0G	ENOG411EMEQ	0.0099358974359	carrier protein transacylase	NA
ENOG411DXWJ	ENOG411E3ZC	0.0099358974359	LRR receptor-like serine threonine-protein kinase	NA
ENOG411DUXZ	ENOG411DUY5	0.0099358974359	tyrosyl-tRNA	acyl-activating enzyme 17
ENOG411DZI9	ENOG411E556	0.0099358974359	NA	NA
ENOG411DR3A	ENOG411DUZ3	0.0099358974359	Magnesium-protoporphyrin IX monomethyl ester oxidative cyclase	Phosphatidylinositol-specific phospholipase C X domain
ENOG411DRZA	ENOG411DT1K	0.0099358974359	Catalyzes the interconversion of methylthioribose-1- phosphate (MTR-1-P) into methylthioribulose-1-phosphate (MTRu-1-P) (By similarity)	tetratricopeptide repeat protein 38-like
ENOG411DUUK	ENOG411DZ9Y	0.0099358974359	domain-containing protein	chaperone protein dnaJ
ENOG411DREZ	ENOG411DWG6	0.0099358974359	adenylyl cyclase-associated protein	SPX domain-containing membrane protein
ENOG411DRXQ	ENOG411DT34	0.0099358974359	WD-40 repeat-containing protein	Protein of unknown function (DUF1092)
ENOG411DV7K	ENOG411DVVJ	0.0099358974359	NA	alanine aminotransferase
ENOG411DSWB	ENOG411DW4U	0.0099358974359	Domain of unknown function (DUF3598)	2OG-Fe(II) oxygenase superfamily
ENOG411DUWJ	ENOG411E0B1	0.0099358974359	DUF246 domain-containing protein	Reticulon-4-interacting protein 1
ENOG411DX9Z	ENOG411E47H	0.0099358974359	Haloacid dehalogenase-like hydrolase domain-containing protein	peptidyl-tRNA hydrolase PTRHD1-like
ENOG411DSPR	ENOG411DSS9	0.0099358974359	exportin-1	HEAT repeat-containing protein
ENOG411DS8V	ENOG411DT6C	0.0099358974359	Catalyzes the conversion of inosine 5'-phosphate (IMP) to xanthosine 5'-phosphate (XMP) the first committed and rate- limiting step in the de novo synthesis of guanine nucleotides and therefore plays an important role in the regulation of cell growth (By similarity)	armadillo beta-catenin repeat family protein
ENOG411DQIN	ENOG411DTQK	0.0099358974359	May be required for the maturation of extramitochondrial Fe S proteins. Has anti-apoptotic effects in the cell (By similarity)	3-oxoacyl- acyl-carrier-protein synthase
ENOG411DY7H	ENOG411E052	0.0099358974359	ABC1 family	K06100 symplekin
ENOG411DQAB	ENOG411E06A	0.0099358974359	PsbP domain-containing protein 6	Ribonuclease
ENOG411DQ2T	ENOG411DU9X	0.0099358974359	glucan endo-1-3-beta-glucosidase	transporter
ENOG411DTYB	ENOG411E2QX	0.0099358974359	Maf-like protein	Ubiquitin-conjugating enzyme
ENOG411DQJS	ENOG411DWK7	0.0099358974359	mitogen-activated protein kinase kinase	STYKc
ENOG411DTPT	ENOG411DURZ	0.0099358974359	agenet domain-containing protein	Malate dehydrogenase
ENOG411DQNI	ENOG411DU6W	0.0099358974359	lycopene beta cyclase	transaldolase EC 2.2.1.2
ENOG411DRDK	ENOG411DTZF	0.0099358974359	soluble inorganic	glutamate dehydrogenase
ENOG411DV2G	ENOG411E3B6	0.0099358974359	Phosphoglucomutase	clp protease-related protein At4g12060 chloroplastic-like
ENOG411DRYQ	ENOG411DXNI	0.0099358974359	oxidoreductase GLYR1-like	Sucrase/ferredoxin-like
ENOG411DPZ5	ENOG411DVZ6	0.0099358974359	DUF1336 domain containing protein expressed	NA
ENOG411DQN2	ENOG411E0PF	0.0099358974359	Gdp-l-fucose synthase	geranylgeranyl pyrophosphate
ENOG411DUNJ	ENOG411DZQ7	0.0099358974359	Protease Do-like 1	Quinone oxidoreductase
ENOG411DRBP	ENOG411E2QU	0.0099358974359	Tripeptidyl-peptidase	peptidyl-tRNA hydrolase
ENOG411DVTU	ENOG411DYGJ	0.0099358974359	NA	NA
ENOG411DQ4Q	ENOG411DVWE	0.0099358974359	4-coumarate--CoA ligase-like	Regulator of chromosome condensation
ENOG411DQA0	ENOG411E14P	0.0099358974359	lysosomal beta glucosidase-like	acid phosphatase
ENOG411DRQ4	ENOG411DTAK	0.0099358974359	ARID BRIGHT DNA-binding domain-containing protein	WD40
ENOG411DR2X	ENOG411DW6U	0.0099358974359	vacuolar fusion protein CCZ1	glutamine synthetase
ENOG411DS6G	ENOG411DWZR	0.0099358974359	2-oxoglutarate malate translocator	Fip1 motif
ENOG411DPW7	ENOG411DYBS	0.0099358974359	short-chain dehydrogenase	PWI domain
ENOG411DT0M	ENOG411DWI1	0.0099358974359	Plays an important role in the de novo pathway and in the salvage pathway of purine nucleotide biosynthesis. Catalyzes the first commited step in the biosynthesis of AMP from IMP (By similarity)	PB1 domain containing protein expressed
ENOG411DRNF	ENOG411DTXP	0.00993575868576	Zinc knuckle	Inherit from KOG: StAR-related lipid transfer (START) domain containing
ENOG411DPSY	ENOG411DZ5X	0.00993561014149	protein brittle-1 chloroplastic	RAN GTPase-activating protein
ENOG411DTT1	ENOG411DWDK	0.00993560606061	Triacylglycerol lipase	Isovaleryl-CoA dehydrogenase
ENOG411DWV0	ENOG411EMHQ	0.00993560606061	ATP phosphoribosyl transferase	U-box domain-containing protein 4-like
ENOG411DVBB	ENOG411DYMD	0.00993560606061	Pfam:DUF827	RNase H domain-containing protein
ENOG411DX07	ENOG411E0EY	0.00993528693529	Protein disulfide isomerase	outer envelope protein of 80
ENOG411DQM7	ENOG411DWJ1	0.00993488455988	Phosphoglycerate mutase	UDP-glucoronosyl and UDP-glucosyl transferase
ENOG411DRSQ	ENOG411E7VD	0.0099347041847	Protein of unknown function DUF547	NA
ENOG411DQZB	ENOG411DVDE	0.00993452380952	Component of the ubiquinol-cytochrome c reductase complex (complex III or cytochrome b-c1 complex) which is a respiratory chain that generates an electrochemical potential coupled to ATP synthesis (By similarity)	Ubiquinol oxidase
ENOG411DQ1P	ENOG411DUET	0.00993434343434	ADP-RIBOSYLATION FACTOR-like protein	Galacturonosyltransferase
ENOG411DT5C	ENOG411DUS4	0.00993434343434	Domain of unknown function (DUF383)	phosphatase 2C
ENOG411DW5D	ENOG411DY4F	0.00993434343434	Pfam:DUF1630	Inherit from KOG: WW domain binding protein 2
ENOG411DR0J	ENOG411DSM3	0.00993417210809	may have effects in promoting growth and development. May function in membrane trafficking and in fusion of vesicles with plasma membrane	ATP synthase 24 kDa subunit
ENOG411DT1K	ENOG411E22B	0.00993406593407	tetratricopeptide repeat protein 38-like	NA
ENOG411DYS0	ENOG411E063	0.00993398268398	translocon at the inner envelope membrane of chloroplasts 110	Pfam:Invertase_neut
ENOG411DQB2	ENOG411DQXV	0.00993398268398	aminotransferase	cytosolic iron-sulfur protein assembly
ENOG411DQWR	ENOG411DU8A	0.00993398268398	fatty acid beta-oxidation multifunctional protein	Inherit from COG: 2-Phosphoglycerate kinase
ENOG411DUV7	ENOG411E11H	0.00993398268398	Methylates caffeoyl-CoA to feruloyl-CoA and 5- hydroxyferuloyl-CoA to sinapoyl-CoA. Plays a role in the synthesis of feruloylated polysaccharides. Involved in the reinforcement of the plant cell wall. Also involved in the responding to wounding or pathogen challenge by the increased formation of cell wall- bound ferulic acid polymers	fasciclin-like arabinogalactan protein
ENOG411DQ4K	ENOG411DU0Y	0.00993394471026	NADP-dependent D-sorbitol-6-phosphate	Inherit from NOG: alpha-l-fucosidase
ENOG411DSRJ	ENOG411DXIX	0.00993391330891	vesicle-associated membrane protein	cytochrome P450
ENOG411DPQI	ENOG411DVW7	0.00993381618382	Solanesyl diphosphate synthase	Nuclear transcription factor Y subunit
ENOG411DTXR	ENOG411DURH	0.00993362193362	protein DS12 from 2D-PAGE of leaf chloroplastic	serine carboxypeptidase S28 family protein
ENOG411DTVD	ENOG411DYAF	0.00993362193362	Mitochondrial carnitine acylcarnitine carrier protein	Ribosomal RNA processing protein 36
ENOG411DUMQ	ENOG411DZ6R	0.00993362193362	pectinesterase	N-carbamoylputrescine
ENOG411DUB1	ENOG411DWGG	0.00993362193362	3-oxoacyl- acyl-carrier-protein synthase	riboflavin biosynthesis protein
ENOG411DSYU	ENOG411E2VP	0.00993362193362	Pentatricopeptide repeat-containing protein	Destroys radicals which are normally produced within the cells and which are toxic to biological systems (By similarity)
ENOG411DQ1Q	ENOG411DZ64	0.00993362193362	udp-glucuronic acid decarboxylase	receptor kinase
ENOG411DQHU	ENOG411DXYJ	0.00993362193362	importin-7 homolog	Putative cyclase
ENOG411DSJH	ENOG411DZ8T	0.00993362193362	rab3 GTPase-activating protein catalytic subunit-like	Triose phosphate phosphate translocator
ENOG411DSCX	ENOG411E2QX	0.00993362193362	BTB POZ domain-containing protein	Ubiquitin-conjugating enzyme
ENOG411DR09	ENOG411DY3D	0.00993362193362	N(2)N(2)-dimethylguanosine tRNA methyltransferase	Endoglucanase
ENOG411DWYU	ENOG411DZ74	0.00993362193362	AAA-type ATPase family protein	ribosomal L1 domain-containing protein
ENOG411DQBJ	ENOG411DRFU	0.00993362193362	Sedoheptulose-bisphosphatase	Inherit from KOG: -phosphatase
ENOG411DQ76	ENOG411DTRK	0.00993362193362	Pentatricopeptide repeat-containing protein At1g74850	Seems to be required for the assembly of the photosystem I complex
ENOG411DU4Q	ENOG411DYKV	0.00993362193362	Protein of unknown function DUF607	Protein ALWAYS EARLY
ENOG411DQ3H	ENOG411DYZU	0.00993362193362	Exportin 1-like protein	Histone-lysine n-methyltransferase
ENOG411DXR2	ENOG411DZBH	0.00993362193362	Ran-binding protein	ABC transporter I family member 6
ENOG411E68K	ENOG411EB56	0.00993362193362	NA	Cation_ATPase_N
ENOG411DUFK	ENOG411E107	0.00993362193362	ras-related protein	E1-E2 ATPase
ENOG411DU7D	ENOG411DYSD	0.00993362193362	Pfam:DUF3758	Protein of unknown function (DUF1336)
ENOG411DRB3	ENOG411DZ45	0.00993362193362	endoribonuclease Dicer	activating signal cointegrator
ENOG411DRXW	ENOG411DZ7U	0.00993362193362	lipoyltransferase	Chromatin associated protein KTI12
ENOG411DSPD	ENOG411E0WJ	0.00993362193362	CTP synthase	inorganic pyrophosphatase
ENOG411DR4H	ENOG411EB27	0.00993362193362	Pentatricopeptide repeat-containing protein	Chlorophyll A-B binding protein
ENOG411DSM0	ENOG411DX8J	0.00993362193362	splicing factor	filament-like plant protein
ENOG411DS28	ENOG411DW4R	0.00993362193362	ethylene-responsive element-binding protein	epimerase family protein slr1223-like
ENOG411DUV0	ENOG411DW83	0.00993362193362	Protein of unknown function DUF538	tRNA nucleotidyltransferase
ENOG411DRPH	ENOG411DSFJ	0.00993362193362	Ataxin-3 homolog	aminotransferase class I and II family protein
ENOG411DS30	ENOG411DTPM	0.00993362193362	phosphatase 2C	DNA repair protein recA
ENOG411DQYV	ENOG411DZBH	0.00993357487923	eukaryotic translation initiation factor 2	ABC transporter I family member 6
ENOG411DY78	ENOG411E5TH	0.00993357487923	Protein IN2-1 homolog	atp synthase
ENOG411DSY2	ENOG411DV6U	0.00993347338936	Histone deacetylase	Bifunctional enzyme. Involved in de novo dTMP biosynthesis. Key enzyme in folate metabolism (By similarity)
ENOG411DS08	ENOG411E0RE	0.00993347338936	Inherit from KOG: Zinc finger FYVE domain containing 26	NA
ENOG411DQ82	ENOG411DZUG	0.00993347338936	NADH dehydrogenase ubiquinone 1 alpha subcomplex subunit 9	Development and cell death domain
ENOG411DSH3	ENOG411DZ0S	0.00993347338936	glycosyltransferase	early-responsive to dehydration 4
ENOG411DQT6	ENOG411DSF3	0.00993347338936	cytidine deoxycytidylate deaminase family protein	serine threonine-protein kinase
ENOG411DV1K	ENOG411DWE0	0.00993347338936	NA	3-hydroxybutyryl-CoA
ENOG411DVYR	ENOG411DYHR	0.00993326118326	Pentatricopeptide repeat-containing protein	NA
ENOG411DQ3U	ENOG411DTH1	0.00993326118326	succinate dehydrogenase	gamma-glutamyl hydrolase
ENOG411DT9G	ENOG411DU14	0.00993326118326	Pentatricopeptide repeat-containing protein	ruvB-like
ENOG411DTX9	ENOG411E42A	0.00993326118326	PPIases accelerate the folding of proteins (By similarity)	NA
ENOG411DR87	ENOG411DUB8	0.00993326118326	AMP-binding enzyme	3-oxoacyl- acyl-carrier-protein synthase
ENOG411DUTY	ENOG411E1T5	0.00993326118326	Transferase family	Transferase family
ENOG411E09D	ENOG411E7CS	0.00993326118326	NA	Coiled-coil domain-containing protein
ENOG411DSSR	ENOG411DWTW	0.00993326118326	Haloacid dehalogenase-like hydrolase family protein	cytidine deaminase
ENOG411DSWP	ENOG411E3U9	0.00993326118326	beta-hexosaminidase	NA
ENOG411DVW5	ENOG411DWA7	0.00993302775656	receptor-like serine threonine-protein kinase	exocyst complex component
ENOG411DSG2	ENOG411DYHT	0.0099329004329	Aspartate aminotransferase	NA
ENOG411DRVV	ENOG411DY3A	0.0099329004329	Transcription factor	cyclic phosphodiesterase
ENOG411DSX3	ENOG411EC3C	0.0099329004329	2-oxoglutarate malate translocator	Ca2+-ATPase N terminal autoinhibitory domain
ENOG411DSDD	ENOG411DX9V	0.0099329004329	Phenylalanine ammonialyase	phospholipase d
ENOG411DXHQ	ENOG411E2RI	0.0099329004329	ATP-dependent Clp protease proteolytic subunit	Replication Fork Protection Component Swi3
ENOG411DVU9	ENOG411DW51	0.0099329004329	Glycosyl hydrolases family 38 C-terminal domain	Cupin domain
ENOG411E38T	ENOG411E41P	0.0099329004329	2Fe-2S iron-sulfur cluster binding domain	NA
ENOG411DPSX	ENOG411DR7C	0.0099329004329	E3 ubiquitin-protein ligase	pyruvate dehydrogenase E1 component subunit beta
ENOG411DRJF	ENOG411DRUE	0.0099329004329	ADP-ribosylation factor GTPase-activating protein	Quinone oxidoreductase-like protein At1g23740
ENOG411DVCU	ENOG411DVH6	0.0099329004329	NA	lipocalin
ENOG411DRGK	ENOG411DURX	0.0099329004329	amino acid permease family protein	NA
ENOG411DTTU	ENOG411DVSY	0.0099329004329	MYB family transcription factor	Sucrose-cleaving enzyme that provides UDP-glucose and fructose for various metabolic pathways (By similarity)
ENOG411DQW6	ENOG411DU8J	0.0099329004329	CBS domain-containing protein	Acylamino-acid-releasing
ENOG411DTDF	ENOG411DX6U	0.0099329004329	mitochondrial uncoupling protein	Emp24 gp25L p24 family
ENOG411DUZ0	ENOG411DVJC	0.0099329004329	alpha-mannosidase	24-methylenesterol C-methyltransferase
ENOG411DQCA	ENOG411DUB1	0.0099329004329	Cytosolic 5'-nucleotidase	3-oxoacyl- acyl-carrier-protein synthase
ENOG411DS0R	ENOG411DUDC	0.0099329004329	ribosomal protein	NA
ENOG411DW4R	ENOG411E4X5	0.0099329004329	epimerase family protein slr1223-like	cytochrome C oxidase
ENOG411DU7E	ENOG411DZHJ	0.0099329004329	ATP-dependent zinc metalloprotease	mitochondrial-processing peptidase subunit
ENOG411DU3U	ENOG411DUCM	0.0099329004329	Protein sel-1 homolog	BTB POZ domain-containing protein
ENOG411DRMM	ENOG411E4B6	0.0099329004329	May be involved in modulation of pathogen defense and leaf cell death (By similarity)	Ubiquitin-2 like Rad60 SUMO-like
ENOG411DPXD	ENOG411DX10	0.0099329004329	Glutamyl-tRNA synthetase	small rna
ENOG411DR7D	ENOG411DT0M	0.0099329004329	ATPase required for the post-translational delivery of tail-anchored (TA) proteins to the endoplasmic reticulum. Recognizes and selectively binds the transmembrane domain of TA proteins in the cytosol. This complex then targets to the endoplasmic reticulum by membrane-bound receptors where the tail- anchored protein is released for insertion. This process is regulated by ATP binding and hydrolysis. ATP binding drives the homodimer towards the closed dimer state facilitating recognition of newly synthesized TA membrane proteins. ATP hydrolysis is required for insertion. Subsequently the homodimer reverts towards the open dimer state lowering its affinity for the membrane-bound receptor and returning it to the cytosol to initiate a new round of targeting (By similarity)	Plays an important role in the de novo pathway and in the salvage pathway of purine nucleotide biosynthesis. Catalyzes the first commited step in the biosynthesis of AMP from IMP (By similarity)
ENOG411DWZJ	ENOG411DY5R	0.0099329004329	splicing factor 3b	Protein of unknown function (DUF974)
ENOG411E1DV	ENOG411E4H7	0.0099329004329	vesicle transport protein	cell redox homeostasis
ENOG411E4Q6	ENOG411EM33	0.0099329004329	transcription elongation factor B polypeptide	La protein
ENOG411DY4N	ENOG411DZ11	0.0099329004329	3-isopropylmalate	secretory protein
ENOG411DT5U	ENOG411DY5A	0.0099329004329	Pentatricopeptide repeat-containing protein	PUA domain
ENOG411DTP7	ENOG411EK2I	0.0099329004329	26S proteasome non-atpase regulatory subunit	transcriptional corepressor
ENOG411DVDK	ENOG411E09A	0.0099329004329	Plant synaptotagmin	NA
ENOG411DPWC	ENOG411DVYM	0.0099329004329	late embryogenesis abundant protein	CBS domain-containing protein
ENOG411DPQ8	ENOG411DTY0	0.0099329004329	60S ribosomal protein	strubbelig-receptor family
ENOG411DS1M	ENOG411DW2I	0.0099329004329	RNA recognition motif	Outer envelope protein
ENOG411DUMJ	ENOG411DXYK	0.0099329004329	Adenylate kinase isoenzyme	Peptidyl-prolyl cis-trans isomerase
ENOG411DUSG	ENOG411DY4R	0.0099329004329	Glutamate synthase	Glycerophosphoryl diester phosphodiesterase family
ENOG411E3B6	ENOG411E9N2	0.0099329004329	clp protease-related protein At4g12060 chloroplastic-like	Protein of unknown function DUF604
ENOG411DTEY	ENOG411E5BH	0.0099329004329	ATP-dependent Clp protease proteolytic subunit	Protein of unknown function (DUF1777)
ENOG411DX0M	ENOG411DZWV	0.0099329004329	phosphatase 2C	Protein translocase subunit SecA
ENOG411DU0E	ENOG411DXSN	0.0099329004329	DDB1- and CUL4-associated factor homolog	NA
ENOG411DQF8	ENOG411DU9H	0.0099329004329	Potassium channel	K14765 U3 small nucleolar ribonucleoprotein protein LCP5
ENOG411DRH0	ENOG411DY67	0.0099329004329	exostosin family	SANT
ENOG411DSQC	ENOG411DUNR	0.0099329004329	NA	leucine aminopeptidase
ENOG411DRV2	ENOG411E6AG	0.0099329004329	Peptidase family M1	UBQ
ENOG411DSA2	ENOG411DSAC	0.0099329004329	cobra-like protein	V-type proton ATPase subunit
ENOG411DVWG	ENOG411E35G	0.0099329004329	cellulose synthase	Zinc finger C3HC4 type (RING finger)
ENOG411DS87	ENOG411DU3M	0.0099329004329	serine threonine-protein kinase	interconversion of serine and glycine (By similarity)
ENOG411DS7A	ENOG411DXT8	0.0099329004329	Villin headpiece domain	ankyrin repeat and zinc finger domain-containing protein 1-like
ENOG411DVNH	ENOG411DW17	0.0099329004329	sphingosine-1-phosphate	ribosomal protein S15
ENOG411DTUN	ENOG411DUPX	0.0099329004329	NA	Polynucleotide adenylyltransferase family protein
ENOG411DT9U	ENOG411DWHZ	0.0099329004329	Metacaspase	lysosomal thiol
ENOG411DQ1A	ENOG411DUTE	0.0099329004329	Antioxidant protein that seems to contribute to the inhibition of germination during stress	Dehydrogenase
ENOG411DUV5	ENOG411DVT9	0.0099329004329	phosphatase	uridine kinase
ENOG411DS15	ENOG411DU61	0.0099329004329	domain-containing protein	thioredoxin reductase
ENOG411DR7Y	ENOG411DYHW	0.0099329004329	RNA-binding protein	Cysteinyl-tRNA
ENOG411DQBA	ENOG411DYS6	0.0099329004329	Condensin II non structural maintenance of chromosomes subunit	Inherit from KOG: MON2 homolog (S. cerevisiae)
ENOG411E991	ENOG411E9CN	0.0099329004329	ZnF_C2H2	STYKc
ENOG411DS5R	ENOG411DSE1	0.0099329004329	UPF0061 protein	Lactoylglutathione lyase
ENOG411DT86	ENOG411E4H7	0.0099329004329	3-ketoacyl-coa synthase	cell redox homeostasis
ENOG411DSMD	ENOG411DZPZ	0.0099329004329	Sugar carrier protein	myosin ID heavy chain-like
ENOG411DQAN	ENOG411DUTG	0.0099329004329	Calmodulin mediates the control of a large number of enzymes ion channels and other proteins by Ca(2 ). Among the enzymes to be stimulated by the calmodulin-Ca(2 ) complex are a number of protein kinases and phosphatases	Inherit from COG: fad dependent oxidoreductase
ENOG411DTC6	ENOG411DW3X	0.0099329004329	glutathione synthetase	NA
ENOG411DS09	ENOG411DZ46	0.0099329004329	acetyl-coa carboxylase	GEL
ENOG411DPX1	ENOG411DRCV	0.0099329004329	DUF1338	Hydroxymethylglutaryl-CoA lyase
ENOG411DRKH	ENOG411DYBZ	0.0099329004329	NA	nadph quinone
ENOG411DU9N	ENOG411DYAB	0.0099329004329	peroxidase	NADH-cytochrome b5 reductase-like
ENOG411DTZN	ENOG411E3K5	0.0099329004329	aminotransferase 2	NA
ENOG411DRC7	ENOG411E34J	0.0099329004329	Elongation factor	NADH dehydrogenase ubiquinone 1 alpha subcomplex subunit 5
ENOG411E0PF	ENOG411EKZ5	0.0099329004329	geranylgeranyl pyrophosphate	WD domain G-beta repeat
ENOG411DVWS	ENOG411E0HW	0.0099329004329	lung seven transmembrane	ribosomal protein S2
ENOG411DZQ7	ENOG411E3D9	0.0099329004329	Quinone oxidoreductase	calcium-binding protein
ENOG411DZ0S	ENOG411E0AU	0.0099329004329	early-responsive to dehydration 4	ribosomal protein
ENOG411DZ81	ENOG411DZHN	0.0099329004329	Enoyl-CoA hydratase 2	Craniofacial development protein
ENOG411DPTB	ENOG411DZWZ	0.0099329004329	mitochondrial substrate carrier family protein	Mitochondrial import receptor subunit
ENOG411DQ58	ENOG411DY8I	0.0099329004329	NA	peroxidase
ENOG411DYF5	ENOG411E48V	0.0099329004329	Inherit from euNOG: ATP GTP binding protein	Conserved hypothetical protein (Lin0512_fam)
ENOG411DTNR	ENOG411DZR0	0.0099329004329	phosphatidylinositol 4-kinase type 2-beta	DNA mismatch repair protein
ENOG411DT71	ENOG411DXMU	0.0099329004329	processing enzyme	Ran GTPase binding chromatin binding zinc ion binding
ENOG411DRVM	ENOG411E058	0.0099329004329	cadmium zinc-transporting ATPase	enhanced disease susceptibility 1
ENOG411DQHJ	ENOG411DUR6	0.0099329004329	NADH dehydrogenase (ubiquinone) flavoprotein 1	Transcription factor
ENOG411DRBG	ENOG411E4Q3	0.0099329004329	Phosphatidylinositol 3-kinase	high mobility group
ENOG411DRJX	ENOG411E577	0.0099329004329	CBS domain-containing protein	Protein of unknown function (DUF3143)
ENOG411DQ67	ENOG411DWGN	0.0099329004329	5-nucleotidase domain-containing protein	alpha-glucan water dikinase
ENOG411DTXS	ENOG411E03Y	0.0099329004329	Ethylbenzene dehydrogenase	NA
ENOG411DTDV	ENOG411DWCS	0.0099329004329	proline synthase co-transcribed bacterial homolog	Serine threonine-protein kinase-like protein
ENOG411DWE1	ENOG411DYRB	0.0099329004329	Inherit from NOG: repeat protein	serine carboxypeptidase-like
ENOG411DRPA	ENOG411DV5J	0.0099329004329	Clathrin light chain	transmembrane protein 120
ENOG411DVMB	ENOG411DX1H	0.0099329004329	Regulatory photoreceptor which exists in two forms that are reversibly interconvertible by light the Pr form that absorbs maximally in the red region of the spectrum and the Pfr form that absorbs maximally in the far-red region	Alpha and gamma adaptin binding protein p34
ENOG411DSUJ	ENOG411DTIE	0.0099329004329	SRG1-like	serine racemase
ENOG411DV93	ENOG411DYHQ	0.0099329004329	carboxylesterase 18-like	Galactosyl transferase GMA12 MNN10 family protein
ENOG411DQ89	ENOG411DQZJ	0.0099329004329	RNA polymerase II subunit A C-terminal domain phosphatase	dual specificity protein kinase
ENOG411DS3S	ENOG411DT92	0.0099329004329	Uncharacterised conserved protein (DUF2359)	Galacturonosyltransferase
ENOG411DT62	ENOG411E2T6	0.0099329004329	Catalyzes the formation of N(7)-methylguanine at position 46 (m7G46) in tRNA (By similarity)	Universal stress protein
ENOG411DTPV	ENOG411DU0B	0.0099329004329	Protein arginine n-methyltransferase	tRNA_SAD
ENOG411DSYE	ENOG411DX8W	0.0099329004329	ABC transporter B family member	SNW domain-containing protein
ENOG411DTF2	ENOG411DW6Y	0.0099329004329	NA	Leucine-rich repeat-containing protein
ENOG411DXSJ	ENOG411DY1D	0.0099329004329	xylulose	ubiquitin thioesterase otubain-like
ENOG411DYQ3	ENOG411DZFT	0.0099329004329	Inherit from euNOG: Conserved hypothetical protein	carbonic anhydrase
ENOG411DSUA	ENOG411DTDQ	0.0099329004329	ribulose-phosphate 3-epimerase	ADP-ribosylation factor GTPase-activating protein
ENOG411DS0H	ENOG411DVBS	0.0099329004329	Thylakoid lumenal 16.5 kDa protein	inactive purple acid phosphatase
ENOG411DQ5E	ENOG411DWYP	0.0099329004329	phosphatase	caffeic acid
ENOG411DRGE	ENOG411DVBD	0.0099329004329	Origin recognition complex subunit	Ribonuclease
ENOG411DWC4	ENOG411DZYU	0.0099329004329	Exportin 1-like protein	ATPase family associated with various cellular activities (AAA)
ENOG411DRPR	ENOG411DUH7	0.0099329004329	Cyclase family	Plays a central role in 2-thiolation of mcm(5)S(2)U at tRNA wobble positions of tRNA(Lys) tRNA(Glu) and tRNA(Gln). Also essential during biosynthesis of the molybdenum cofactor. Acts by mediating the C-terminal thiocarboxylation of sulfur carriers URM1 and MOCS2A. Its N-terminus first activates URM1 and MOCS2A as acyl-adenylates (-COAMP) then the persulfide sulfur on the catalytic cysteine is transferred to URM1 and MOCS2A to form thiocarboxylation (-COSH) of their C-terminus. The reaction probably involves hydrogen sulfide that is generated from the persulfide intermediate and that acts as nucleophile towards URM1 and MOCS2A. Subsequently a transient disulfide bond is formed. Does not use thiosulfate as sulfur donor
ENOG411DPY0	ENOG411DU0S	0.0099329004329	BTB POZ domain-containing protein	PHD
ENOG411DRVJ	ENOG411DSJ4	0.00993284493284	Carrier protein that may be involved in membrane- trafficking events associated with cell plate formation during cytokinesis. Binds to some hydrophobic molecules such as phosphoinositides and promotes their transfer between the different cellular sites (By similarity)	BSD domain-containing protein
ENOG411DPWN	ENOG411DTJW	0.00993269230769	ethylene-insensitive protein	Regulatory-associated protein of
ENOG411DUZ6	ENOG411E00S	0.00993265068265	UPF0187 protein At3g61320	ubiquitin carboxyl-terminal hydrolase
ENOG411DQX2	ENOG411DS0V	0.00993265068265	Glyoxylate	phosphoenolpyruvate carboxykinase
ENOG411DPWE	ENOG411DXNH	0.00993265068265	Serine threonine-protein kinase	receptor like protein 12
ENOG411EDA7	ENOG411EK32	0.00993265068265	Plug domain of Sec61p	Protein of unknown function (DUF1162)
ENOG411DY85	ENOG411DYY5	0.00993265068265	dimethyladenosine	methionine
ENOG411DSGA	ENOG411E6F3	0.00993253968254	adaptor complexes medium subunit family protein	NA
ENOG411DQCN	ENOG411DRBZ	0.0099324009324	May play an important role in maintaining the flux of carbon towards starch formation	Cytosolic purine
ENOG411DTIU	ENOG411DXV9	0.0099324009324	2-dehydro-3-deoxyphosphooctonate	Pentatricopeptide repeat-containing protein
ENOG411DTAM	ENOG411DTFW	0.00993228993229	NA	geminivirus Rep-interacting motor
ENOG411DQSR	ENOG411DUBE	0.00993228993229	C2 domain of PTEN tumour-suppressor protein	beta-fructofuranosidase
ENOG411DTFR	ENOG411DZIP	0.00993192918193	Importin-beta N-terminal domain	This is one of the two reaction center proteins of photosystem II
ENOG411DRRC	ENOG411DS7N	0.00993192918193	Cinnamyl alcohol dehydrogenase	Glycyl-tRNA synthetase
ENOG411E0KT	ENOG411E0ZA	0.00993192918193	auxin-induced protein	Leucine rich repeat N-terminal domain
ENOG411DQI6	ENOG411DWKN	0.00993192918193	ABC transporter B family member	V-type proton ATPase 16 kDa proteolipid
ENOG411DR7V	ENOG411DXP9	0.00993192918193	Transcription factor	ribosomal protein l9
ENOG411DWD7	ENOG411E17D	0.00993191019507	Wings apart-like protein regulation of heterochromatin	bifunctional purine biosynthesis protein
ENOG411E9R1	ENOG411EGHE	0.00993167943168	Vta1 like	60S acidic ribosomal protein
ENOG411DYZ5	ENOG411DZHF	0.00993131868132	esterase	Imidazole glycerol phosphate synthase
ENOG411DR5K	ENOG411E2M5	0.00993131868132	heat shock protein	15 kDa selenoprotein-like
ENOG411DRPR	ENOG411DWZN	0.00993131868132	Cyclase family	prolyl endopeptidase
ENOG411DWKW	ENOG411DZ9C	0.00993131868132	adenylate	isomerase
ENOG411DTIU	ENOG411DU3A	0.00993131868132	2-dehydro-3-deoxyphosphooctonate	kinase family
ENOG411E2DP	ENOG411EMKZ	0.00993131868132	SnRK1-interacting protein 1	Prolyl oligopeptidase N-terminal beta-propeller domain
ENOG411DXYU	ENOG411E3TN	0.00993131868132	translocase of chloroplast 90	VIT family
ENOG411DQ1P	ENOG411DUJ6	0.00993131868132	ADP-RIBOSYLATION FACTOR-like protein	Tetratricopeptide repeat
ENOG411DRVQ	ENOG411DX8A	0.00993079959256	SEC14 cytosolic factor	Component of the Mediator complex a coactivator involved in the regulated transcription of nearly all RNA polymerase II-dependent genes. Mediator functions as a bridge to convey information from gene-specific regulatory proteins to the basal RNA polymerase II transcription machinery. The Mediator complex having a compact conformation in its free form is recruited to promoters by direct interactions with regulatory proteins and serves for the assembly of a functional preinitiation complex with RNA polymerase II and the general transcription factors. Involved in the repression of phenylpropanoid biosynthesis. May compete with MED33B for common binding partners or for occupancy in Mediator
ENOG411DSR1	ENOG411EMM2	0.00993079959256	Inherit from COG: heptosyltransferase	NA
ENOG411DRM9	ENOG411DRW6	0.00993070818071	FAD binding domain	sterol 3-beta-glucosyltransferase-like
ENOG411DRS7	ENOG411ECCT	0.00993055555556	vacuolar protein sorting-associated protein 45	Domain of unknown function DUF221
ENOG411DUJG	ENOG411E690	0.00993055555556	formamidopyrimidine-DNA	NA
ENOG411DPXM	ENOG411DSVA	0.00993055555556	Vacuolar protein sorting-associated protein	electron donor via FMN and iron-sulfur (Fe-S) centers to quinones in the respiratory and or the photosynthetic chain. The immediate electron acceptor for the enzyme in this species is believed to be plastoquinone. Couples the redox reaction to proton translocation and thus conserves the redox energy in a proton gradient (By similarity)
ENOG411DQ3C	ENOG411DTX2	0.00993055555556	UPF0603 protein	Converts alpha-aldose to the beta-anomer. It is active on D-glucose L-arabinose D-xylose D-galactose maltose and lactose (By similarity)
ENOG411DR5H	ENOG411EMMU	0.00993055555556	NADH dehydrogenase ubiquinone iron-sulfur protein 7	Nuclear protein 96
ENOG411E3PK	ENOG411EKJR	0.00993055555556	RNA recognition	glutathione s-transferase
ENOG411DRZT	ENOG411EMPI	0.00993055555556	1-(5-phosphoribosyl)-5- (5-phosphoribosylamino)methylideneamino imidazole-4-carboxamide isomerase	NA
ENOG411DT2M	ENOG411E618	0.00993055555556	Chlorophyll A-B binding protein	60S ribosomal protein L38
ENOG411DQH9	ENOG411DY9A	0.00993055555556	Pyruvate kinase	SOUL heme-binding protein
ENOG411DQHM	ENOG411DR5V	0.00993055555556	autophagy protein	NifU-like protein 4
ENOG411DQTW	ENOG411DSVD	0.00993055555556	alpha-l-arabinofuranosidase	synthase
ENOG411DVCI	ENOG411EJPY	0.00993055555556	proline-rich receptor-like protein kinase	E3 ubiquitin-protein ligase
ENOG411DWDT	ENOG411E4QU	0.00993055555556	LRR	Transmembrane proteins 14C
ENOG411DSCA	ENOG411E3CC	0.00993015873016	Gamma carbonic	Tim17/Tim22/Tim23/Pmp24 family
ENOG411DZIY	ENOG411E2J1	0.00993015873016	Protein of unknown function DUF594	Inhibitor_I29
ENOG411DYWC	ENOG411E0VR	0.00992986588575	Heat Shock Protein	KR domain
ENOG411DTGR	ENOG411DX1G	0.00992965367965	inactive leucine-rich repeat receptor-like protein kinase	Associates with the EF-Tu.GDP complex and induces the exchange of GDP to GTP. It remains bound to the aminoacyl-tRNA.EF- Tu.GTP complex up to the GTP hydrolysis stage on the ribosome (By similarity)
ENOG411DQ71	ENOG411DVKS	0.00992965367965	short chain dehydrogenase	beta-galactosidase
ENOG411DSY4	ENOG411DYDC	0.00992965367965	3-methyl-2-oxobutanoate	aspartic proteinase
ENOG411DUGY	ENOG411DWPW	0.00992965367965	CysPc	nodulin family
ENOG411DXDA	ENOG411DZN1	0.00992965367965	NA	Cbl-interacting protein kinase
ENOG411DRS9	ENOG411DRUS	0.00992965367965	threonyl-tRNA synthetase	geranylgeranyl pyrophosphate synthase
ENOG411DT30	ENOG411DWVG	0.00992965367965	hydroxymethylglutaryl-CoA synthase	DAG protein
ENOG411DQ9H	ENOG411E0PG	0.00992965367965	Acetyltransferase (GNAT) family	Ribosomal protein S9
ENOG411DRYC	ENOG411E4XD	0.00992965367965	BAG domain	nonspecific lipid-transfer protein
ENOG411DSZH	ENOG411E0AG	0.00992965367965	Transcription factor	The proteasome is a multicatalytic proteinase complex which is characterized by its ability to cleave peptides with Arg Phe Tyr Leu and Glu adjacent to the leaving group at neutral or slightly basic pH. The proteasome has an ATP-dependent proteolytic activity (By similarity)
ENOG411DQ74	ENOG411DXAX	0.00992965367965	DUF246 domain-containing protein	Putative integral membrane protein conserved region (DUF2404)
ENOG411DRES	ENOG411DVRB	0.00992965367965	VAMP-like protein	NmrA-like family
ENOG411DW44	ENOG411DYXP	0.00992965367965	Molybdopterin synthase	formate dehydrogenase
ENOG411DVEQ	ENOG411DVY1	0.00992965367965	NA	ADPATP carrier protein
ENOG411DQTW	ENOG411DVA1	0.00992965367965	alpha-l-arabinofuranosidase	2-oxoglutarate dehydrogenase
ENOG411DQEE	ENOG411DU3I	0.00992965367965	minor allergen Alt a	Plastidic ATP
ENOG411DRB2	ENOG411DX00	0.00992965367965	transcription initiation factor TFIID subunit	allene oxide cyclase
ENOG411DQNU	ENOG411DWK1	0.00992965367965	receptor protein kinase	serine threonine-protein kinase
ENOG411DV0V	ENOG411E08J	0.00992965367965	inositol transporter	Calnexin
ENOG411DS5J	ENOG411DSBP	0.00992965367965	Asparaginyl-tRNA synthetase	fructose-16-bisphosphatase
ENOG411DQT7	ENOG411DXWS	0.00992965367965	heparanase-like protein	NA
ENOG411DT08	ENOG411DXWT	0.00992965367965	glutaminyl-tRNA	adaptin ear-binding coat-associated protein
ENOG411DXTZ	ENOG411E04K	0.00992965367965	U4 U6 small nuclear ribonucleoprotein	G_alpha
ENOG411DUY6	ENOG411DYTD	0.00992965367965	peptidase S41 family protein	psbP domain-containing protein 2
ENOG411DSWB	ENOG411DXY9	0.00992965367965	Domain of unknown function (DUF3598)	zinc finger
ENOG411DV1Z	ENOG411EKWF	0.00992965367965	tubulin--tyrosine ligase-like protein	Lipase class 3 family protein
ENOG411DQM5	ENOG411DZ58	0.00992965367965	Pentatricopeptide repeat-containing protein	pectinesterase
ENOG411DUF4	ENOG411DWG1	0.00992965367965	cytochrome c biogenesis protein	Squalene
ENOG411DRM6	ENOG411DU1W	0.00992965367965	Signal recognition particle	FAD binding domain
ENOG411DS1G	ENOG411E3IU	0.00992965367965	Phosphoribosylaminoimidazole-succinocarboxamide synthase	Invertase pectin methylesterase inhibitor family protein
ENOG411DR56	ENOG411E2M5	0.00992965367965	Mitochondrial inner membrane protein	15 kDa selenoprotein-like
ENOG411DQY4	ENOG411DX5Q	0.00992965367965	transcriptional regulator family protein	NmrA-like family
ENOG411E2TM	ENOG411E543	0.00992965367965	30S ribosomal protein S10	thioredoxin x
ENOG411DS87	ENOG411DTGI	0.00992965367965	serine threonine-protein kinase	Domain of unknown function (DUF3458)
ENOG411DQ62	ENOG411DR56	0.00992965367965	protein spinster homolog 1-like	Mitochondrial inner membrane protein
ENOG411DT1K	ENOG411DZHX	0.00992965367965	tetratricopeptide repeat protein 38-like	MutL_C
ENOG411DPZR	ENOG411DVX7	0.00992965367965	chorismate synthase	Aminotransferase
ENOG411DSTX	ENOG411E47H	0.00992965367965	Uncharacterised protein family (UPF0172)	peptidyl-tRNA hydrolase PTRHD1-like
ENOG411DQ31	ENOG411E43J	0.00992965367965	Ethanol tolerance protein GEKO1	Participates in electron transfer between P700 and the cytochrome b6-f complex in photosystem I
ENOG411DS3R	ENOG411E3VZ	0.00992965367965	Involved in transport from the ER to the Golgi apparatus as well as in intra-Golgi transport. It belongs to a super-family of proteins called t-SNAREs or soluble NSF (N-ethylmaleimide- sensitive factor) attachment protein receptor (By similarity)	NA
ENOG411DU8D	ENOG411DVGQ	0.00992965367965	Ion channel	ATP binding binding protein kinase protein serine threonine kinase protein tyrosine kinase
ENOG411DZ31	ENOG411E4RZ	0.00992965367965	dna topoisomerase	HMG-Y-related protein
ENOG411DUWN	ENOG411DWYU	0.00992965367965	Pentatricopeptide repeat-containing protein	AAA-type ATPase family protein
ENOG411DSTJ	ENOG411DVPG	0.00992965367965	Protein of unknown function (DUF1517)	Cullin-associated NEDD8-dissociated protein
ENOG411DRXQ	ENOG411E01K	0.00992965367965	WD-40 repeat-containing protein	NA
ENOG411DQ0C	ENOG411DVNA	0.00992965367965	AP3-complex subunit	Component of the eukaryotic translation initiation factor 3 (eIF-3) complex which is involved in protein synthesis and together with other initiation factors stimulates binding of mRNA and methionyl-tRNAi to the 40S ribosome (By similarity)
ENOG411DVPB	ENOG411DWYQ	0.00992965367965	galactose-1-phosphate	60S ribosomal protein
ENOG411DYUB	ENOG411E0IK	0.00992965367965	Hydroxyacylglutathione hydrolase	ribulose-phosphate 3-epimerase
ENOG411DUEF	ENOG411DZ0C	0.00992965367965	cystathionine gamma-synthase	Tetratricopeptide repeat
ENOG411DR7A	ENOG411DUUK	0.00992965367965	Protein disulfide isomerase	domain-containing protein
ENOG411DQI7	ENOG411E496	0.00992965367965	glucan endo-1-3-beta-glucosidase	Early nodulin-like protein
ENOG411DR1F	ENOG411DWZB	0.00992965367965	bark storage protein A-like	fumarylacetoacetase EC 3.7.1.2
ENOG411DSTK	ENOG411DTHI	0.00992965367965	Polygalacturonase	indole-3-glycerol phosphate synthase
ENOG411DQD8	ENOG411DWRK	0.00992965367965	adenosylhomocysteinase	Inherit from euNOG: phosphatase domain containing paladin 1
ENOG411DPYI	ENOG411DWXF	0.00992965367965	Starch synthase	PsbP-like protein
ENOG411DVTB	ENOG411E087	0.00992965367965	structural maintenance of chromosomes protein	Squamosa promoter-binding-like protein
ENOG411DPNR	ENOG411DS21	0.00992965367965	syntaxin	glucuronoxylan 4-O-methyltransferase activity
ENOG411DR6S	ENOG411DYGM	0.00992965367965	SufE-like protein	Purple acid phosphatase
ENOG411DVNP	ENOG411DVYU	0.00992965367965	Glycosyl hydrolase family 38 protein	Allene oxide synthase
ENOG411DUJR	ENOG411DW47	0.00992965367965	AT hook motif domain containing protein expressed	Occurs in almost all aerobically respiring organisms and serves to protect cells from the toxic effects of hydrogen peroxide (By similarity)
ENOG411DQ3S	ENOG411DXC0	0.00992965367965	Nucleosome chromatin assembly	Triacylglycerol lipase
ENOG411DRYC	ENOG411DZT9	0.00992965367965	BAG domain	sulfurtransferase
ENOG411DR19	ENOG411DUDS	0.00992965367965	Replication factor C subunit	subtilisin-like protease SDD1-like
ENOG411DQG7	ENOG411DXDQ	0.00992965367965	NA	Aspartate aminotransferase
ENOG411DS60	ENOG411DW48	0.00992965367965	Stem-specific protein	desiccation-related protein PCC13-62-like
ENOG411DVKV	ENOG411DWIG	0.00992965367965	spermidine synthase	Constitutes one of the two catalytic subunit of the tRNA-splicing endonuclease complex a complex responsible for identification and cleavage of the splice sites in pre-tRNA. It cleaves pre-tRNA at the 5'- and 3'-splice sites to release the intron. The products are an intron and two tRNA half-molecules bearing 2'3'-cyclic phosphate and 5'-OH termini. There are no conserved sequences at the splice sites but the intron is invariably located at the same site in the gene placing the splice sites an invariant distance from the constant structural features of the tRNA body. Probably carries the active site for 5'-splice site cleavage (By similarity)
ENOG411DQA1	ENOG411E15T	0.00992965367965	thylakoid lumenal 15 kDa protein	Protein of unknown function (DUF1649)
ENOG411DSRQ	ENOG411DW1U	0.00992965367965	subtilisin-like	Bifunctional protein
ENOG411DXB0	ENOG411EMRG	0.00992965367965	flavin-containing monooxygenase	Aspartate carbamoyltransferase
ENOG411DTAS	ENOG411DUK0	0.00992965367965	WRKY transcription factor	threonine synthase
ENOG411DTEY	ENOG411E1AP	0.00992960662526	ATP-dependent Clp protease proteolytic subunit	VHS domain-containing protein
ENOG411DQA0	ENOG411DRTR	0.00992950513539	lysosomal beta glucosidase-like	Complex I intermediate-associated protein 30 (CIA30)
ENOG411DQYN	ENOG411DVYP	0.00992950513539	protein furry homolog-like	syntaxin
ENOG411DZEM	ENOG411DZV6	0.00992948717949	GDP-Mannose	protease Do-like 5
ENOG411DTC7	ENOG411DXHA	0.0099294039294	DEAD-box ATP-dependent RNA helicase	phosphatidylinositol glycan anchor biosynthesis class U
ENOG411DSVT	ENOG411DUR5	0.0099294039294	glucan endo-1-3-beta-glucosidase	Protein of unknown function DUF89
ENOG411DXFV	ENOG411E3RQ	0.0099294039294	acyl-CoA synthetase family member 3	macrophage migration inhibitory factor
ENOG411DQGB	ENOG411DSF5	0.0099294039294	VID27 cytoplasmic protein	fructose-bisphosphate aldolase
ENOG411DUMY	ENOG411DY53	0.0099294039294	transcription complex subunit	cop9 signalosome complex subunit
ENOG411DPUN	ENOG411E2R8	0.00992929292929	40S ribosomal protein S8	NA
ENOG411DSNB	ENOG411DVHB	0.00992929292929	Methyltransferase domain	protease
ENOG411DQYV	ENOG411DSA8	0.00992929292929	eukaryotic translation initiation factor 2	glycine-rich protein
ENOG411DQ9V	ENOG411DRS7	0.00992929292929	3-ketoacyl-coa synthase	vacuolar protein sorting-associated protein 45
ENOG411DRTZ	ENOG411E4X5	0.00992929292929	beta-glucosidase	cytochrome C oxidase
ENOG411DTW4	ENOG411DXYG	0.00992929292929	Carbon catabolite repressor protein 4 homolog	Argonaute
ENOG411DTCX	ENOG411EMRH	0.00992929292929	dna-damage-repair toleration protein	Carbamoyl-phosphate synthase
ENOG411DQK7	ENOG411DTPY	0.00992929292929	kinase family	synthase
ENOG411DSN5	ENOG411E4PY	0.00992929292929	ATP-dependent zinc metalloprotease FtsH	Glutaredoxin
ENOG411E4EY	ENOG411E5EQ	0.00992929292929	Cyanobacterial and plant NDH-1 subunit O	Protein of unknown function (DUF3007)
ENOG411DQ5I	ENOG411DYU0	0.00992929292929	Polysaccharide biosynthesis protein	reductase
ENOG411DSDQ	ENOG411E0SP	0.00992929292929	zinc finger	RNA polymerase III RPC4
ENOG411DR1W	ENOG411DT4W	0.00992929292929	bifunctional dihydroflavonol 4-reductase flavanone	benzyl alcohol O-benzoyltransferase-like
ENOG411E0AU	ENOG411E13S	0.00992929292929	ribosomal protein	Pectate lyase
ENOG411DVF5	ENOG411DWPW	0.00992929292929	Lysosomal Pro-X	nodulin family
ENOG411DVII	ENOG411E0DT	0.00992929292929	pfkB family carbohydrate kinase	peroxisomal membrane protein PEX14-like
ENOG411DSTX	ENOG411E3VZ	0.00992929292929	Uncharacterised protein family (UPF0172)	NA
ENOG411DQ19	ENOG411E2KE	0.00992929292929	12-oxophytodienoate reductase	Ferredoxin
ENOG411DQ0C	ENOG411DTPT	0.00992929292929	AP3-complex subunit	agenet domain-containing protein
ENOG411DYTX	ENOG411E4GQ	0.00992929292929	Ribosomal protein L10	EF hand family protein
ENOG411E3Q8	ENOG411EKD1	0.00992929292929	autophagy-related protein	uridine-cytidine kinase C-like
ENOG411DT8B	ENOG411DUJY	0.00992929292929	transcription initiation factor TFIID subunit	inositol hexakisphosphate and diphosphoinositol-pentakisphosphate
ENOG411DR6S	ENOG411DZHF	0.00992929292929	SufE-like protein	Imidazole glycerol phosphate synthase
ENOG411DWX7	ENOG411E0CQ	0.00992929292929	Alcohol dehydrogenase GroES-like domain	3-hydroxyisobutyryl-CoA hydrolase-like protein
ENOG411DZEM	ENOG411E3U9	0.00992929292929	GDP-Mannose	NA
ENOG411DS08	ENOG411DUHD	0.00992929292929	Inherit from KOG: Zinc finger FYVE domain containing 26	ABC transporter E family member
ENOG411DYFA	ENOG411E3VV	0.00992929292929	Bifunctional polymyxin resistance protein	Bet1-like SNARE
ENOG411DQIN	ENOG411DXCN	0.00992929292929	May be required for the maturation of extramitochondrial Fe S proteins. Has anti-apoptotic effects in the cell (By similarity)	tRNA synthetases class I (I L M and V)
ENOG411DT5B	ENOG411DURK	0.00992929292929	Telomerase activating protein Est1	MORN
ENOG411DTU0	ENOG411DUM0	0.00992929292929	NA	ubiquitin-conjugating enzyme
ENOG411DU01	ENOG411DVJ1	0.00992929292929	Leukotriene A-4	UPF0051 protein ABCI8
ENOG411DXI3	ENOG411DZHN	0.00992929292929	repeat-containing protein	Craniofacial development protein
ENOG411DXZ8	ENOG411E198	0.00992929292929	ubiE/COQ5 methyltransferase family	fructokinase EC 2.7.1.4
ENOG411DTJY	ENOG411DTPV	0.00992929292929	ABC transporter	Protein arginine n-methyltransferase
ENOG411DQBP	ENOG411DWA4	0.00992929292929	Succinyl-coa ligase	glutamyl-tRNA(Gln) amidotransferase subunit A-like
ENOG411DQKS	ENOG411DSYI	0.00992929292929	short-chain dehydrogenase reductase	Methylenetetrahydrofolate reductase
ENOG411DUD2	ENOG411DVZ3	0.00992929292929	Polynucleotide kinase 3 phosphatase	Nudix hydrolase
ENOG411DQC8	ENOG411DS9B	0.00992929292929	NA	Arogenate dehydratase prephenate dehydratase
ENOG411DRIR	ENOG411DSKX	0.00992929292929	peroxidase	RAN guanine nucleotide release
ENOG411DY7H	ENOG411E4CS	0.00992929292929	ABC1 family	photosystem I reaction center subunit V
ENOG411DPQC	ENOG411DTH1	0.00992929292929	suppressor of G2 allele of SKP1	gamma-glutamyl hydrolase
ENOG411DQ70	ENOG411E1GH	0.00992929292929	ubiquitin carboxyl-terminal hydrolase	DNA-directed RNA polymerases I II and III subunit
ENOG411DRFQ	ENOG411DUDC	0.00992929292929	kinesin-like protein	NA
ENOG411DSMK	ENOG411DWTP	0.00992929292929	Ubiquitin-protein ligase	SAC3 GANP family protein
ENOG411DSPI	ENOG411DZWJ	0.00992929292929	chloroplast envelope membrane	Converts zeaxanthin into antheraxanthin and subsequently violaxanthin (By similarity)
ENOG411DQ20	ENOG411DU5P	0.00992929292929	peptidylprolyl	NA
ENOG411DUMA	ENOG411DY61	0.00992929292929	Endoplasmic reticulum-Golgi intermediate compartment protein	Tyrosyl-DNA phosphodiesterase
ENOG411DS8V	ENOG411DTFE	0.00992929292929	Catalyzes the conversion of inosine 5'-phosphate (IMP) to xanthosine 5'-phosphate (XMP) the first committed and rate- limiting step in the de novo synthesis of guanine nucleotides and therefore plays an important role in the regulation of cell growth (By similarity)	high mobility group
ENOG411DTSS	ENOG411DVAZ	0.00992929292929	riboflavin biosynthesis protein	E3 ubiquitin-protein ligase
ENOG411DTYZ	ENOG411DX05	0.00992929292929	TOM1-like protein	NA
ENOG411DRS7	ENOG411DS7P	0.00992929292929	vacuolar protein sorting-associated protein 45	ABC transporter B family member 26
ENOG411DQXQ	ENOG411DWDF	0.00992929292929	Pentatricopeptide repeat-containing protein	Vacuolar protein sorting-associated protein
ENOG411DSMI	ENOG411DUR5	0.00992929292929	4-coumarate--CoA ligase-like	Protein of unknown function DUF89
ENOG411DQER	ENOG411DT4M	0.00992929292929	Cinnamyl alcohol dehydrogenase	L-ascorbate peroxidase
ENOG411DUTC	ENOG411DWCD	0.00992929292929	mitogen-activated protein kinase	Catalyzes the synthesis of dihydrouridine a modified base found in the D-loop of most tRNAs (By similarity)
ENOG411DRUB	ENOG411DSM3	0.00992929292929	acetyl-coenzyme A carboxylase carboxyl transferase subunit alpha	ATP synthase 24 kDa subunit
ENOG411DS8T	ENOG411DU19	0.00992929292929	Endoglucanase	ABC transporter B family member
ENOG411DXWS	ENOG411DZGF	0.00992929292929	NA	Chlorophyll synthase
ENOG411DQE3	ENOG411DXV5	0.00992929292929	Glycerol kinase	Chitinase-like protein
ENOG411DR50	ENOG411DXIU	0.00992929292929	4-coumarate-coa ligase	Elongation factor
ENOG411DQ1U	ENOG411DS1A	0.00992929292929	ubiquitin fusion degradation protein 1	mannose-6-phosphate isomerase
ENOG411DPZG	ENOG411DYKY	0.00992929292929	NAD(P)H-dependent oxidoreductase	Glutaredoxin
ENOG411DQYN	ENOG411DU7E	0.00992929292929	protein furry homolog-like	ATP-dependent zinc metalloprotease
ENOG411DXBJ	ENOG411E1AJ	0.00992929292929	Inositol monophosphatase	F-box kelch-repeat protein
ENOG411DU9V	ENOG411E07M	0.00992929292929	HOX	Polygalacturonase non-catalytic subunit
ENOG411DVFA	ENOG411DZB7	0.00992929292929	DEAD-box ATP-dependent RNA helicase	regulator of telomere elongation helicase
ENOG411E5TI	ENOG411E74P	0.00992929292929	60S acidic ribosomal protein	defensin-like protein
ENOG411DV3J	ENOG411E0KH	0.00992929292929	leucine carboxyl methyltransferase	Adenylate cyclase
ENOG411DUEH	ENOG411E367	0.00992929292929	Oxidoreductase family C-terminal alpha/beta domain	Binds to actin and affects the structure of the cytoskeleton. At high concentrations profilin prevents the polymerization of actin whereas it enhances it at low concentrations (By similarity)
ENOG411DQ4S	ENOG411DYU0	0.00992929292929	Chitin-inducible gibberellin-responsive protein	reductase
ENOG411DQ5S	ENOG411DUJ0	0.00992929292929	Charged multivesicular body protein	Inherit from KOG: nucleoporin
ENOG411DQE8	ENOG411DV4Y	0.00992929292929	glycerophosphoryl diester phosphodiesterase	KISc
ENOG411DSSA	ENOG411EJWA	0.00992929292929	F-Box protein	Ribulose bisphosphate carboxylase large chain catalytic domain
ENOG411DWJY	ENOG411DXCZ	0.00992929292929	ornithine-oxo-acid transaminase activity	DNA mismatch repair protein
ENOG411DT02	ENOG411DY5G	0.00992929292929	chaperone protein	dihydrodipicolinate reductase
ENOG411DV9V	ENOG411E5B6	0.00992929292929	Protein of unknown function (DUF1296)	Glutaredoxin
ENOG411DUI4	ENOG411DY8A	0.00992929292929	transport) protein	GEM-like protein
ENOG411DSUF	ENOG411E2WG	0.00992929292929	glutamine amidotransferase-like protein	rRNA-processing protein fcf2-like
ENOG411DR2T	ENOG411DXBJ	0.00992929292929	6-phosphofructokinase	Inositol monophosphatase
ENOG411DRC9	ENOG411DSVT	0.00992929292929	glycerol-3-phosphate acyltransferase	glucan endo-1-3-beta-glucosidase
ENOG411DX3I	ENOG411E7ZB	0.00992929292929	AAA-type ATPase family protein	protein transport protein sec61
ENOG411DQUD	ENOG411EEST	0.00992929292929	glycoside hydrolase family 28 protein	Mago nashi protein
ENOG411DPXG	ENOG411DQCG	0.00992929292929	alpha/beta hydrolase fold	dihydroorotase
ENOG411DYQ7	ENOG411DZ74	0.00992929292929	MYSc	ribosomal L1 domain-containing protein
ENOG411DUEV	ENOG411DV9D	0.00992929292929	UBX domain-containing protein	Histone deacetylase
ENOG411DRB7	ENOG411DWZN	0.00992929292929	YT521-B-like domain	prolyl endopeptidase
ENOG411DQT4	ENOG411DUIY	0.00992929292929	methyltransferase	vacuolar protein sorting-associated protein 24 homolog
ENOG411DQ83	ENOG411DR4Z	0.00992929292929	GTP-binding nuclear protein	phosphatase 2C
ENOG411DW4W	ENOG411DYU2	0.00992929292929	NA	PHD-finger
ENOG411DWST	ENOG411DY3K	0.00992929292929	RNA polymerase II C-terminal domain phosphatase-like	NA
ENOG411DQKR	ENOG411DR5B	0.00992929292929	chitinase	protein transport protein Sec24-like
ENOG411DR07	ENOG411DXB2	0.00992929292929	short chain dehydrogenase	FAD binding domain
ENOG411DX6C	ENOG411DXPT	0.00992929292929	peroxisomal targeting signal type 2 receptor	abscisic acid receptor
ENOG411DPY5	ENOG411E4Q6	0.00992929292929	kinase family	transcription elongation factor B polypeptide
ENOG411E42N	ENOG411E61D	0.00992929292929	dihydroneopterin aldolase	Acts as a sulfur carrier required for molybdopterin biosynthesis. Component of the molybdopterin synthase complex that catalyzes the conversion of precursor Z into molybdopterin by mediating the incorporation of 2 sulfur atoms into precursor Z to generate a dithiolene group. In the complex serves as sulfur donor by being thiocarboxylated (-COSH) at its C-terminus by MOCS3. After interaction with MOCS2B the sulfur is then transferred to precursor Z to form molybdopterin (By similarity)
ENOG411DX18	ENOG411E426	0.00992929292929	Pyridoxal	CS domain
ENOG411DPPD	ENOG411DT3U	0.00992929292929	calcium-dependent protein kinase	serine threonine-protein kinase
ENOG411DW44	ENOG411DX18	0.00992929292929	Molybdopterin synthase	Pyridoxal
ENOG411DV5J	ENOG411E3ZC	0.00992929292929	transmembrane protein 120	NA
ENOG411DUKJ	ENOG411DVHD	0.00992929292929	Auxin transport protein	NA
ENOG411DSK3	ENOG411DWCY	0.00992929292929	60S ribosomal protein	IQ-domain
ENOG411DPQ9	ENOG411DTG7	0.00992929292929	Catalyzes the hydroxylation of the N(6)-(4-aminobutyl)- L-lysine intermediate to form hypusine an essential post- translational modification only found in mature eIF-5A factor (By similarity)	serine threonine-protein phosphatase 2A 65 kDa regulatory subunit A
ENOG411DPX7	ENOG411DVCK	0.00992929292929	phospholipase C	V-type proton ATPase subunit
ENOG411DSSU	ENOG411E1ND	0.00992929292929	Inherit from KOG: Strawberry notch homolog	non-green plastid inner envelope membrane protein
ENOG411DQB2	ENOG411ECUU	0.00992929292929	aminotransferase	Family of unknown function (DUF577)
ENOG411DR84	ENOG411DSKX	0.00992929292929	Eukaryotic peptide chain release factor subunit	RAN guanine nucleotide release
ENOG411DWBG	ENOG411E2P2	0.00992929292929	sirohydrochlorin	tetrapyrrole-binding protein
ENOG411DRKW	ENOG411DTGA	0.00992929292929	vacuolar protein sorting-associated protein 8 homolog	Ubiquitin-protein ligase
ENOG411DRPK	ENOG411DU53	0.00992929292929	Uroporphyrinogen decarboxylase	chorismate mutase
ENOG411DWZC	ENOG411E75I	0.00992929292929	Nucleolar protein	This is a component of the ubiquinol-cytochrome c reductase complex (complex III or cytochrome b-c1 complex) which is part of the mitochondrial respiratory chain. This protein may mediate formation of the complex between cytochromes c and c1 (By similarity)
ENOG411DQ33	ENOG411E2VH	0.00992929292929	s-formylglutathione	Glycine cleavage system H protein
ENOG411DT8J	ENOG411DYXU	0.00992929292929	Uncharacterized protein family UPF0054	Sec20
ENOG411DS4G	ENOG411E5D5	0.00992929292929	40S ribosomal protein	50S ribosomal protein L29
ENOG411DUVY	ENOG411DVQ9	0.00992929292929	WPP domain-associated	GLE1-like protein
ENOG411DT7B	ENOG411DXB0	0.00992929292929	Peptidyl-prolyl cis-trans isomerase	flavin-containing monooxygenase
ENOG411DS44	ENOG411DTXB	0.00992929292929	RNA pseudourine synthase 6	1-aminocyclopropane-1-carboxylate
ENOG411DZDB	ENOG411EKJY	0.00992929292929	RWD domain-containing protein	GTP-binding protein typA bipA
ENOG411DRRW	ENOG411DZ6W	0.00992929292929	polypyrimidine tract-binding protein	KH domain-containing protein
ENOG411DQRW	ENOG411DSAQ	0.00992929292929	NA	phosphate translocator
ENOG411DRRV	ENOG411DX1S	0.00992929292929	NA	Protoporphyrinogen oxidase
ENOG411DU1P	ENOG411DUPB	0.00992893217893	PGAP1-like protein	Chlorophyll A-B binding protein
ENOG411DT23	ENOG411DXKS	0.00992868242868	Catalyzes the oxidation of uric acid to 5- hydroxyisourate which is further processed to form (S)-allantoin (By similarity)	methionyl-tRNA synthetase
ENOG411DQ3S	ENOG411E2TN	0.00992868242868	Nucleosome chromatin assembly	heat- and acid-stable
ENOG411DQER	ENOG411DXJ5	0.00992857142857	Cinnamyl alcohol dehydrogenase	Aconitate hydratase
ENOG411DSU4	ENOG411DVSJ	0.00992857142857	nucleobase-ascorbate transporter	ABC transporter G family member
ENOG411DX3S	ENOG411E2KR	0.00992857142857	hsp70-binding protein	Disease resistance response protein
ENOG411DR4V	ENOG411DUF9	0.00992857142857	Patatin-like phospholipase	Component of the eukaryotic translation initiation factor 3 (eIF-3) complex which is involved in protein synthesis and together with other initiation factors stimulates binding of mRNA and methionyl-tRNAi to the 40S ribosome (By similarity)
ENOG411E5GP	ENOG411EM3S	0.00992857142857	Carrier of the growing fatty acid chain in fatty acid biosynthesis (By similarity)	Chloroplastic group IIA intron splicing facilitator CRS1
ENOG411DRT9	ENOG411DSRB	0.00992857142857	Peptidyl-prolyl cis-trans isomerase	synthetase
ENOG411DQJS	ENOG411DR2T	0.00992857142857	mitogen-activated protein kinase kinase	6-phosphofructokinase
ENOG411DUH6	ENOG411DXFW	0.00992857142857	calmodulin-binding transcription activator	pectinacetylesterase domain containing protein expressed
ENOG411DRB1	ENOG411DT5Y	0.00992857142857	Cyclin-dependent kinase	UPF0160 protein MYG1
ENOG411DUQ2	ENOG411DYSX	0.00992857142857	DNA repair protein	Mitochondrial ribosomal subunit protein
ENOG411DVA1	ENOG411DVQZ	0.00992857142857	2-oxoglutarate dehydrogenase	Aldehyde dehydrogenase family 7 member
ENOG411DPT5	ENOG411DUGG	0.00992857142857	WRKY transcription factor	phenylalanyl-tRNA synthetase alpha
ENOG411DTEZ	ENOG411DX0A	0.00992857142857	NA	Pentatricopeptide repeat-containing protein
ENOG411DW1W	ENOG411DZV6	0.00992857142857	Mitochondrial small ribosomal subunit Rsm22	protease Do-like 5
ENOG411DS6G	ENOG411DZ0B	0.00992857142857	2-oxoglutarate malate translocator	chaperone protein DnaJ
ENOG411DR9R	ENOG411E1AQ	0.00992857142857	N-acetyl-gamma-glutamyl-phosphate reductase	Transcription factor
ENOG411DPXD	ENOG411DZNE	0.00992857142857	Glutamyl-tRNA synthetase	Proteasome
ENOG411DTNM	ENOG411DVP3	0.00992857142857	UDP-sulfoquinovose synthase	Sex determination protein
ENOG411DUDG	ENOG411DZCR	0.00992857142857	3-dehydroquinate dehydratase shikimate dehydrogenase	Formiminotransferase domain N-terminal subdomain
ENOG411DQ3C	ENOG411DZI4	0.00992857142857	UPF0603 protein	fasciclin-like arabinogalactan protein
ENOG411DRUS	ENOG411DSVC	0.00992857142857	geranylgeranyl pyrophosphate synthase	mitogen-activated protein kinase kinase
ENOG411DTPH	ENOG411DWMM	0.00992857142857	kinase family	DCD
ENOG411DWFE	ENOG411DX3J	0.00992857142857	reductase saccharopine dehydrogenase	DNA-binding protein
ENOG411DTEY	ENOG411DXSD	0.00992857142857	ATP-dependent Clp protease proteolytic subunit	Protein of unknown function (DUF810)
ENOG411DT6S	ENOG411DY81	0.00992857142857	S1 RNA binding domain	Colon cancer-associated protein Mic1-like
ENOG411DQQY	ENOG411EKJY	0.00992857142857	serine threonine-protein kinase	GTP-binding protein typA bipA
ENOG411DQSI	ENOG411E3R0	0.00992857142857	40S ribosomal protein	May have a structural role to stabilize the lipid body during desiccation of the seed by preventing coalescence of the oil. Probably interacts with both lipid and phospholipid moieties of lipid bodies. May also provide recognition signals for specific lipase anchorage in lipolysis during seedling growth
ENOG411DTVT	ENOG411DVSY	0.00992857142857	domain-containing protein	Sucrose-cleaving enzyme that provides UDP-glucose and fructose for various metabolic pathways (By similarity)
ENOG411DPQW	ENOG411EKXG	0.00992857142857	Electron transfer flavoprotein subunit beta	Agenet domain
ENOG411DRH2	ENOG411DZ8C	0.00992857142857	tRNA modification GTPase	ubiquitin-like modifier-activating enzyme
ENOG411DQVA	ENOG411E1JN	0.00992857142857	Dienelactone hydrolase family protein	Pyridoxamine 5'-phosphate oxidase
ENOG411DTEY	ENOG411DVGK	0.00992857142857	ATP-dependent Clp protease proteolytic subunit	prostaglandin E synthase 2-like
ENOG411DZ8T	ENOG411E618	0.00992857142857	Triose phosphate phosphate translocator	60S ribosomal protein L38
ENOG411DRR8	ENOG411E26K	0.00992857142857	ABC transporter C family member	Protein of unknown function (DUF788)
ENOG411DQTE	ENOG411DRXW	0.00992857142857	Pre-mRNA-splicing factor ATP-dependent RNA	lipoyltransferase
ENOG411DRKY	ENOG411DU5Z	0.00992857142857	GMC oxidoreductase	structural maintenance of chromosomes protein
ENOG411DQCC	ENOG411DU6Q	0.00992857142857	myosin xi	protein FMP32 mitochondrial-like
ENOG411DU3X	ENOG411DZA2	0.00992857142857	4-hydroxy-3-methylbut-2-enyl diphosphate	Nudix hydrolase
ENOG411DREW	ENOG411DWGQ	0.00992857142857	exocyst complex component	Essential component of the PAM complex a complex required for the translocation of transit peptide-containing proteins from the inner membrane into the mitochondrial matrix in an ATP-dependent manner (By similarity)
ENOG411DTK3	ENOG411DYE5	0.00992857142857	phosphate	ABC transporter C family member
ENOG411DRWY	ENOG411E0E3	0.00992857142857	Protein of unknown function (DUF3353)	Hydrolyzes glycerol-phospholipids at the terminal phosphodiesteric bond (By similarity)
ENOG411DRFT	ENOG411DW3D	0.00992857142857	alcohol dehydrogenase	GDP-mannose 35-epimerase
ENOG411DTNX	ENOG411E3YQ	0.00992857142857	ribosomal protein L11	protein PAM68 chloroplastic-like
ENOG411DVB1	ENOG411DW35	0.00992857142857	Protein of unknown function (DUF3741)	inactive poly ADP-ribose polymerase RCD1-like
ENOG411DXA4	ENOG411E3B8	0.00992857142857	Aldehyde dehydrogenase	Remorin C-terminal region
ENOG411DVSR	ENOG411E4PQ	0.00992857142857	IQ-domain	protein phosphatase inhibitor 2 containing protein expressed
ENOG411DRK2	ENOG411DSTU	0.00992857142857	Chlorophyll A-B binding protein	ALA-Interacting Subunit
ENOG411DYM9	ENOG411E0UA	0.00992857142857	3-phosphoinositide-dependent protein	PPIases accelerate the folding of proteins (By similarity)
ENOG411DQ5N	ENOG411DURN	0.00992857142857	receptor-like protein kinase	peptidylprolyl isomerase domain and WD repeat-containing protein
ENOG411DR2K	ENOG411EKJQ	0.00992857142857	Purple acid phosphatase	exhibits glutathione-dependent thiol transferase and dehydroascorbate (DHA) reductase activities. Key component of the ascorbate recycling system. Involved in the redox homeostasis especially in scavenging of ROS under oxidative stresses
ENOG411DTCI	ENOG411DZ5K	0.00992857142857	mitochondrial carnitine acylcarnitine carrier-like	DNA-binding protein
ENOG411DTQ8	ENOG411E0B4	0.00992857142857	acetylglutamate kinase	NmrA-like family
ENOG411DUZU	ENOG411DVUV	0.00992857142857	AIG1 family	cysteine synthase
ENOG411DWM0	ENOG411EM7X	0.00992857142857	xylose isomerase	3-dehydroquinate synthase
ENOG411DTMA	ENOG411DXRG	0.00992857142857	Protein of unknown function (DUF2012)	Tetraspanin family
ENOG411DTUI	ENOG411E31K	0.00992857142857	GDSL esterase lipase	heat shock protein
ENOG411DQ1D	ENOG411DVV7	0.00992857142857	Pentatricopeptide repeat-containing protein	Zinc finger AN1 and C2H2 domain-containing stress-associated protein
ENOG411DSS3	ENOG411DWP2	0.00992857142857	Pfam:DUF803	2-C-methyl-D-erythritol 4-phosphate cytidylyltransferase
ENOG411DQ33	ENOG411DSP6	0.00992857142857	s-formylglutathione	hydroxyethyl)thiazole
ENOG411DQTK	ENOG411DR74	0.00992857142857	mannosyl-oligosaccharide 12-alpha-mannosidase	Transmembrane emp24 domain-containing protein
ENOG411DV67	ENOG411DWNI	0.00992857142857	ABC transporter F family member	Phosphodiesterase responsible for the U6 snRNA 3' end processing. Acts as an exoribonuclease (RNase) responsible for trimming the poly(U) tract of the last nucleotides in the pre-U6 snRNA molecule leading to the formation of mature U6 snRNA (By similarity)
ENOG411DSI6	ENOG411DUMY	0.00992857142857	sulfate transporter	transcription complex subunit
ENOG411DQWH	ENOG411E5FD	0.00992857142857	signal peptide peptidase-like	acylphosphatase
ENOG411DRIQ	ENOG411DSEE	0.00992857142857	homogentisate 12-dioxygenase	AP-1 complex subunit
ENOG411DQER	ENOG411DTP8	0.00992857142857	Cinnamyl alcohol dehydrogenase	Aldo keto reductase family protein
ENOG411DV1D	ENOG411DXJV	0.00992857142857	VHS and GAT domain containing protein	Tubulin-specific chaperone
ENOG411DXFU	ENOG411E2XB	0.00992857142857	WD-40 repeat-containing protein	ribosomal protein
ENOG411DQJ5	ENOG411DRJZ	0.00992857142857	NHL repeat-containing protein	NifU-like protein 3
ENOG411E02B	ENOG411EMBF	0.00992857142857	rab geranylgeranyl transferase like protein	SET domain-containing protein
ENOG411DQ5U	ENOG411E612	0.00992857142857	oligopeptidase	40S ribosomal protein S21
ENOG411DUSM	ENOG411E0BM	0.00992857142857	KH domain-containing protein	Golgi to ER traffic protein 4 homolog
ENOG411DUVM	ENOG411DW02	0.00992857142857	transporter	Serrate RNA effector
ENOG411DS7U	ENOG411DYZZ	0.00992857142857	serine threonine-protein kinase	Protein of unknown function (DUF674)
ENOG411DU5H	ENOG411DXA3	0.00992857142857	thylakoid lumenal 17.4 kDa protein	Inherit from KOG: UV radiation resistance
ENOG411DSU4	ENOG411E4ZB	0.00992857142857	nucleobase-ascorbate transporter	h ACA ribonucleoprotein complex subunit 1-like protein
ENOG411E2N7	ENOG411E3WV	0.00992857142857	ribosomal protein L24	BEST Arabidopsis thaliana protein match is PTAC18 (PLASTID TRANSCRIPTIONALLY ACTIVE 18) (TAIR AT2G32180.1)
ENOG411DVTV	ENOG411DWGH	0.00992857142857	carrier protein	NA
ENOG411DS4T	ENOG411DUA5	0.00992857142857	UDP-glycosyltransferase	PPIC-type PPIASE domain
ENOG411DYQ3	ENOG411DZID	0.00992857142857	Inherit from euNOG: Conserved hypothetical protein	NA
ENOG411DXE6	ENOG411DXJJ	0.00992857142857	E3 ubiquitin-protein ligase	Serine threonine-protein phosphatase 7 long form homolog
ENOG411DU3X	ENOG411DW50	0.00992857142857	4-hydroxy-3-methylbut-2-enyl diphosphate	Inherit from KOG: Kinesin light chain
ENOG411DVAB	ENOG411DYS0	0.00992857142857	Protein of unknown function (DUF3493)	translocon at the inner envelope membrane of chloroplasts 110
ENOG411DSET	ENOG411DXHA	0.00992857142857	26S proteasome non-atpase regulatory subunit	phosphatidylinositol glycan anchor biosynthesis class U
ENOG411DS02	ENOG411EIXE	0.00992857142857	vesicle-associated protein	reticuline oxidase-like protein-like
ENOG411DUPG	ENOG411DZA2	0.00992857142857	4-diphosphocytidyl-2-C-methyl-D-erythritol kinase	Nudix hydrolase
ENOG411DX64	ENOG411DXAB	0.00992857142857	Inherit from KOG: Importin 9	WD domain G-beta repeat
ENOG411DWCU	ENOG411DXBG	0.00992857142857	WD repeat-containing protein 74-like	ATP-dependent DNA helicase 2 subunit
ENOG411DST4	ENOG411E5PJ	0.00992857142857	ABC transporter G family member	MD-2-related lipid recognition domain-containing protein ML domain-containing protein
ENOG411DUZ3	ENOG411DXFT	0.00992857142857	Phosphatidylinositol-specific phospholipase C X domain	DNA-directed RNA Polymerase II
ENOG411DRR8	ENOG411DS2V	0.00992857142857	ABC transporter C family member	THO complex subunit
ENOG411DQGQ	ENOG411DTFP	0.00992857142857	serine threonine-protein phosphatase	heme-binding protein
ENOG411DPP5	ENOG411DPUM	0.00992857142857	Protein disulfide isomerase	UDP-glycosyltransferase 75D1-like
ENOG411DQ9Q	ENOG411DQNG	0.00992857142857	DNA ligase	Ferric-chelate reductase
ENOG411DW10	ENOG411E3VR	0.00992857142857	reductase	ribosomal protein L16
ENOG411DRBE	ENOG411DXX7	0.00992857142857	uridine 5-monophosphate	Pfam:Alum_res
ENOG411DTIJ	ENOG411DX9F	0.00992857142857	phosphatase 2C	BAHD acyltransferase
ENOG411DRI7	ENOG411DSGA	0.00992857142857	DNA-directed RNA Polymerase	adaptor complexes medium subunit family protein
ENOG411DUH6	ENOG411E2SX	0.00992857142857	calmodulin-binding transcription activator	ribosomal RNA-processing protein 7
ENOG411DUTB	ENOG411DVQZ	0.00992857142857	Inherit from KOG: family with sequence similarity 206 member A	Aldehyde dehydrogenase family 7 member
ENOG411DSV0	ENOG411E2M6	0.00992857142857	3-hydroxyisobutyryl-CoA hydrolase-like protein	HIT domain
ENOG411DYBQ	ENOG411DZNJ	0.00992857142857	Zinc-binding dehydrogenase	cysteine synthase
ENOG411E0S6	ENOG411EM4G	0.00992857142857	NA	Calcium-binding EF hand
ENOG411DRIZ	ENOG411DUQN	0.00992857142857	chaperone protein	Isoflavone reductase
ENOG411DRBS	ENOG411DT9A	0.00992857142857	ras-related protein	cullin 4
ENOG411DPXN	ENOG411DR96	0.00992857142857	DNA-directed RNA polymerases I II and III subunit	Trafficking protein particle complex subunit
ENOG411DSVD	ENOG411DWDK	0.00992857142857	synthase	Isovaleryl-CoA dehydrogenase
ENOG411DRN2	ENOG411DVXP	0.00992857142857	subtilase family	MA3 domain-containing protein
ENOG411DSMJ	ENOG411DSNJ	0.00992857142857	Long chain acyl-CoA synthetase	splicing factor U2af small subunit
ENOG411DXTD	ENOG411DY4N	0.00992857142857	red chlorophyll catabolite reductase	3-isopropylmalate
ENOG411E16G	ENOG411EM2T	0.00992857142857	NA	nucleolysin
ENOG411DXPU	ENOG411E0B4	0.00992857142857	glutamyl-tRNA(Gln) amidotransferase subunit	NmrA-like family
ENOG411DR5M	ENOG411DXNI	0.00992857142857	Triose-phosphate Transporter family	Sucrase/ferredoxin-like
ENOG411DRST	ENOG411DS52	0.00992857142857	acyl-coenzyme A oxidase	Cyclin-dependent kinase
ENOG411DTIC	ENOG411DUK3	0.00992857142857	reductase	histidine
ENOG411DWNT	ENOG411DYRG	0.00992857142857	ubiquitin thioesterase	translationally-controlled tumor protein homolog
ENOG411DYWB	ENOG411E257	0.00992857142857	Hydroquinone	pathogen-related
ENOG411E0NJ	ENOG411EMRG	0.00992857142857	enoyl-CoA hydratase isomerase family protein	Aspartate carbamoyltransferase
ENOG411DRMN	ENOG411DWBQ	0.00992857142857	Phosducin	armadillo repeat-containing protein
ENOG411DQHR	ENOG411E319	0.00992857142857	aldose reductase	Multiprotein-bridging factor
ENOG411DT25	ENOG411DX5A	0.00992857142857	NA	GDSL esterase lipase
ENOG411DQTP	ENOG411EKEN	0.00992857142857	Pentatricopeptide repeat-containing protein	damaged DNA-binding
ENOG411DQFI	ENOG411EKXG	0.00992857142857	glutamine-dependent NAD	Agenet domain
ENOG411DQ54	ENOG411DVAW	0.00992857142857	tubulin folding cofactor B	Methyltransferase domain
ENOG411DTP7	ENOG411DYI4	0.00992857142857	26S proteasome non-atpase regulatory subunit	Protein of unknown function (DUF493)
ENOG411DT25	ENOG411DT2D	0.00992857142857	NA	Catalyzes two activities which are involved in the cyclic version of arginine biosynthesis the synthesis of acetylglutamate from glutamate and acetyl-CoA and of ornithine by transacetylation between acetylornithine and glutamate (By similarity)
ENOG411E3QV	ENOG411E41R	0.00992857142857	NA	Thioredoxin
ENOG411DT3F	ENOG411E4PT	0.00992857142857	fat-soluble vitamin metabolic process	Small nuclear ribonucleoprotein
ENOG411DXFM	ENOG411E0H8	0.00992857142857	ACT domain	Plant protein of unknown function (DUF946)
ENOG411DVX9	ENOG411DX5K	0.00992857142857	origin recognition complex subunit	phagocytic receptor
ENOG411DR79	ENOG411E49C	0.00992857142857	Sec63	Ribosomal protein S20
ENOG411DVRW	ENOG411DYSK	0.00992857142857	maltose excess protein	Peptidase family M50
ENOG411DQE7	ENOG411DRB1	0.00992857142857	glycosyl hydrolase family 10 protein	Cyclin-dependent kinase
ENOG411DVA1	ENOG411DXJQ	0.00992857142857	2-oxoglutarate dehydrogenase	Inherit from KOG: Cellular Repressor of E1A-stimulated Genes
ENOG411DW83	ENOG411DWIN	0.00992857142857	tRNA nucleotidyltransferase	homoserine dehydrogenase
ENOG411DPQC	ENOG411DQTU	0.00992857142857	suppressor of G2 allele of SKP1	arginine N-methyltransferase
ENOG411DQ83	ENOG411E2MH	0.00992857142857	GTP-binding nuclear protein	histidine-containing phosphotransfer protein
ENOG411DQIA	ENOG411DYDD	0.00992857142857	fasciclin-like arabinogalactan protein	Inherit from KOG: PDS5 regulator of cohesion maintenance homolog
ENOG411DS36	ENOG411E3K5	0.00992857142857	trafficking protein particle complex subunit 8-like	NA
ENOG411DXDN	ENOG411DYT4	0.00992857142857	Inherit from euNOG: expressed protein	Pfam:DUF623
ENOG411DS9X	ENOG411E5YD	0.00992857142857	Carbon catabolite repressor protein 4 homolog	Glycine-rich RNA-binding protein
ENOG411DWED	ENOG411DWXU	0.00992857142857	Protein phosphatase 1 regulatory subunit	2c-methyl-d-erythritol 24-cyclodiphosphate synthase
ENOG411DVQD	ENOG411DW34	0.00992857142857	phosphatidylinositol binding	ubiquitin conjugation factor
ENOG411DRK3	ENOG411E0M0	0.00992857142857	GPI transamidase component	NA
ENOG411E2JA	ENOG411E2QN	0.00992857142857	Protein of unknown function (DUF2488)	Glyoxalase/Bleomycin resistance protein/Dioxygenase superfamily
ENOG411DSX5	ENOG411DXKD	0.00992857142857	NA	Multiple inositol polyphosphate phosphatase
ENOG411DQE2	ENOG411DS7F	0.00992857142857	K08486 syntaxin 1B 2 3	Basic 7S
ENOG411DQT4	ENOG411DV12	0.00992857142857	methyltransferase	NA
ENOG411DU3G	ENOG411E3FA	0.00992857142857	Ribosomal protein L4	Part of the twin-arginine translocation (Tat) system that transports large folded proteins containing a characteristic twin-arginine motif in their signal peptide across the thylakoid membrane. Involved in delta pH-dependent protein transport required for chloroplast development especially thylakoid membrane formation. TATC and TATB mediate precursor recognition whereas TATA facilitates translocation
ENOG411DPW7	ENOG411DWKN	0.00992857142857	short-chain dehydrogenase	V-type proton ATPase 16 kDa proteolipid
ENOG411DSX3	ENOG411DXEM	0.00992857142857	2-oxoglutarate malate translocator	H ACA ribonucleoprotein complex subunit
ENOG411DZQI	ENOG411E6EI	0.00992857142857	Inherit from euNOG: hydrolase	glycine-rich protein
ENOG411E2RG	ENOG411E2S1	0.00992857142857	Ribosomal protein S13	NA
ENOG411DX6W	ENOG411DXMQ	0.00992857142857	Serine threonine protein phosphatase 2A 55 kDa regulatory subunit B	OTU-like cysteine protease
ENOG411DWP3	ENOG411DYWN	0.00992857142857	Pfam:3_5_exonuc	nuclear protein
ENOG411DR2M	ENOG411DYKK	0.00992857142857	domain-containing protein	NA
ENOG411DT0G	ENOG411DXVC	0.00992857142857	carrier protein transacylase	Uroporphyrinogen decarboxylase
ENOG411DS5N	ENOG411DT6X	0.00992857142857	chloride channel activity	Protein of unknown function (DUF2921)
ENOG411DR52	ENOG411DTYJ	0.00992857142857	Dihydroorotate dehydrogenase	t-complex protein 1
ENOG411DSVT	ENOG411DWU0	0.00992857142857	glucan endo-1-3-beta-glucosidase	Pyruvate kinase
ENOG411DT26	ENOG411EKXM	0.00992857142857	pfkB family carbohydrate kinase	Insulinase (Peptidase family M16)
ENOG411DPZ6	ENOG411E68N	0.00992857142857	ATP-dependent RNA helicase	cytochrome c oxidase assembly protein
ENOG411DR3X	ENOG411DYV9	0.00992857142857	phosphatidylinositol-4-phosphate 5-kinase	exocyst complex component
ENOG411DSP6	ENOG411DUMZ	0.00992857142857	hydroxyethyl)thiazole	cytosolic endo-beta-N-acetylglucosaminidase-like
ENOG411DR4D	ENOG411DSRM	0.00992857142857	NA	branched-chain-amino-acid aminotransferase
ENOG411DSF0	ENOG411DSXI	0.00992857142857	Homeobox protein BEL1 homolog	vacuolar-sorting receptor
ENOG411DZ1C	ENOG411E2VM	0.00992857142857	peptidylprolyl	Seems to be required for maximal rate of protein biosynthesis. Enhances ribosome dissociation into subunits and stabilizes the binding of the initiator Met-tRNA(I) to 40 S ribosomal subunits (By similarity)
ENOG411DQ19	ENOG411DQ3S	0.00992857142857	12-oxophytodienoate reductase	Nucleosome chromatin assembly
ENOG411DT12	ENOG411DTSI	0.00992857142857	K10406 kinesin family member C2 C3	ABC transporter F family member
ENOG411DPT1	ENOG411E3D0	0.00992857142857	AMP-binding enzyme	protein CutA 1 chloroplastic-like
ENOG411DQ94	ENOG411DYG7	0.00992857142857	WPP domain-interacting tail-anchored protein	Protein of unknown function (DUF3353)
ENOG411DT6H	ENOG411DXCE	0.00992857142857	Imidazoleglycerolphosphate dehydratase	Binds specifically and directly to substrates containing either a simple or bipartite NLS motif. Promotes docking of import substrates to the nuclear envelope (By similarity)
ENOG411DT4W	ENOG411E04V	0.00992857142857	benzyl alcohol O-benzoyltransferase-like	NA
ENOG411DV5M	ENOG411DXH2	0.00992857142857	Vacuolar protein sorting-associated protein 22 homolog	Heat Shock Protein
ENOG411DQDJ	ENOG411DV0I	0.00992857142857	phosphoglycerate	Inherit from KOG: Tetratricopeptide repeat domain 27
ENOG411DRUF	ENOG411E0QN	0.00992857142857	Pentatricopeptide repeat-containing protein	cellulose
ENOG411DRN1	ENOG411DUEH	0.00992857142857	Catalyzes the formation of S-adenosylmethionine from methionine and ATP. The overall synthetic reaction is composed of two sequential steps AdoMet formation and the subsequent tripolyphosphate hydrolysis which occurs prior to release of AdoMet from the enzyme (By similarity)	Oxidoreductase family C-terminal alpha/beta domain
ENOG411DRF8	ENOG411EKJQ	0.00992857142857	SART-1 family	exhibits glutathione-dependent thiol transferase and dehydroascorbate (DHA) reductase activities. Key component of the ascorbate recycling system. Involved in the redox homeostasis especially in scavenging of ROS under oxidative stresses
ENOG411DQSP	ENOG411DRHV	0.00992857142857	40S ribosomal protein S6	Rhomboid family
ENOG411DRF6	ENOG411DS7F	0.00992857142857	DNA replication licensing factor	Basic 7S
ENOG411DT88	ENOG411DU0Y	0.00992857142857	elongation factor G	Inherit from NOG: alpha-l-fucosidase
ENOG411DSME	ENOG411DV1Z	0.00992857142857	NA	tubulin--tyrosine ligase-like protein
ENOG411DTAM	ENOG411DUQ3	0.00992857142857	NA	Vacuolar protein sorting-associated protein 32 homolog
ENOG411DQSJ	ENOG411DTM4	0.00992857142857	pre-rRNA processing protein involved in ribosome biogenesis (By similarity)	zinc finger CCCH domain-containing protein
ENOG411DPT6	ENOG411EMEI	0.00992857142857	Uncharacterized conserved protein (DUF2215)	ATPase family
ENOG411DQ7S	ENOG411DSIM	0.00992857142857	AP-4 complex subunit	ATP-dependent
ENOG411DRYU	ENOG411DS3Q	0.00992857142857	Pfam:RanBPM_CRA	Acetyltransferase (GNAT) family
ENOG411E4D3	ENOG411EEAB	0.00992857142857	LSD1 zinc finger domain containing protein expressed	Frigida-like protein
ENOG411DQBA	ENOG411DSUK	0.00992857142857	Condensin II non structural maintenance of chromosomes subunit	Indole-3-acetic acid-amido synthetase
ENOG411DU4Z	ENOG411E3WV	0.00992857142857	transporter	BEST Arabidopsis thaliana protein match is PTAC18 (PLASTID TRANSCRIPTIONALLY ACTIVE 18) (TAIR AT2G32180.1)
ENOG411DQ30	ENOG411DZE4	0.00992857142857	NA	MATE efflux family protein 4 chloroplastic-like
ENOG411DT8J	ENOG411EKWB	0.00992857142857	Uncharacterized protein family UPF0054	Lipase (class 3)
ENOG411DT6Y	ENOG411DU7Q	0.00992857142857	Vacuolar protein sorting-associated protein	PB1
ENOG411DRAU	ENOG411DXFW	0.00992857142857	Vitamin K epoxide reductase family	pectinacetylesterase domain containing protein expressed
ENOG411DU61	ENOG411DXB2	0.00992857142857	thioredoxin reductase	FAD binding domain
ENOG411DR6Q	ENOG411DRGJ	0.00992857142857	GPI transamidase component	Translocase of chloroplast
ENOG411DSIH	ENOG411E0E4	0.00992857142857	26S proteasome regulatory subunit	NA
ENOG411DRJC	ENOG411DWIC	0.00992857142857	Secretory pathway protein Sec39	Alpha-(14)-fucosyltransferase
ENOG411DQT4	ENOG411DSB1	0.00992857142857	methyltransferase	Destroys radicals which are normally produced within the cells and which are toxic to biological systems (By similarity)
ENOG411DQW6	ENOG411DYNP	0.00992857142857	CBS domain-containing protein	acyl-CoA-binding domain-containing protein
ENOG411DRR2	ENOG411DXP2	0.00992857142857	NA	Ribosomal RNA large subunit methyltransferase
ENOG411DRYU	ENOG411DVT4	0.00992857142857	Pfam:RanBPM_CRA	Specifically methylates the N1 position of guanosine-37 in various cytoplasmic and mitochondrial tRNAs. Methylation is not dependent on the nature of the nucleoside 5' of the target nucleoside. This is the first step in the biosynthesis of wybutosine (yW) a modified base adjacent to the anticodon of tRNAs and required for accurate decoding (By similarity)
ENOG411DSFU	ENOG411DXR0	0.00992857142857	Signal-recognition-particle assembly has a crucial role in targeting secretory proteins to the rough endoplasmic reticulum membrane (By similarity)	sucrose-phosphate synthase
ENOG411DR91	ENOG411E2MS	0.00992857142857	Inherit from KOG: nitric oxide associated 1	Universal stress protein
ENOG411DQU8	ENOG411DTPY	0.00992857142857	Cupin family	synthase
ENOG411DPQG	ENOG411DVVC	0.00992857142857	Pirin-like	Peptidyl-prolyl cis-trans isomerase
ENOG411DQ2D	ENOG411E5VD	0.00992857142857	transcription elongation factor SPT5 homolog	AAI
ENOG411DRDS	ENOG411DRMK	0.00992857142857	T-complex protein 1 subunit	ribonuclease P family protein
ENOG411DQE7	ENOG411DUB8	0.00992857142857	glycosyl hydrolase family 10 protein	3-oxoacyl- acyl-carrier-protein synthase
ENOG411DPZV	ENOG411E3U9	0.00992857142857	Transcription initiation factor IIF	NA
ENOG411DSKQ	ENOG411E0TN	0.00992857142857	protease	function DUF966 domain containing protein expressed
ENOG411DUYG	ENOG411E63X	0.00992857142857	Solute carrier family 25 member	NADH dehydrogenase ubiquinone 1 alpha subcomplex subunit
ENOG411DU5G	ENOG411DX1X	0.00992857142857	Tetratricopeptide repeat protein	myosin-J heavy chain-like
ENOG411DQKA	ENOG411DZ8N	0.00992857142857	peptidase S41 family protein	50S ribosome-binding GTPase
ENOG411DREW	ENOG411DTNR	0.00992857142857	exocyst complex component	phosphatidylinositol 4-kinase type 2-beta
ENOG411DUQN	ENOG411E2QA	0.00992857142857	Isoflavone reductase	SKP1-like protein
ENOG411DXIK	ENOG411E11C	0.00992857142857	Low molecular weight protein-tyrosine-phosphatase	NA
ENOG411DSZP	ENOG411DVJ9	0.00992857142857	chaperone protein dnaJ	beta-catenin-like protein
ENOG411DWG6	ENOG411DXPU	0.00992857142857	SPX domain-containing membrane protein	glutamyl-tRNA(Gln) amidotransferase subunit
ENOG411DUV6	ENOG411DXH4	0.00992857142857	cytochrome c1-1 heme protein	Glutathione S-transferase C-terminal domain
ENOG411DTYZ	ENOG411E3U0	0.00992857142857	TOM1-like protein	Mitochondrial glycoprotein family protein
ENOG411DSFA	ENOG411DU48	0.00992857142857	glucose-6-phosphate 1-dehydrogenase	34-dihydroxy-2-butanone kinase
ENOG411DV5J	ENOG411E44S	0.00992857142857	transmembrane protein 120	fasciclin-like arabinogalactan protein
ENOG411DV73	ENOG411DYZD	0.00992857142857	serine threonine-protein phosphatase 2A regulatory subunit B	Inherit from KOG: aminoacyl-tRNA synthetase
ENOG411DU7D	ENOG411DVEJ	0.00992857142857	Pfam:DUF3758	O-acyltransferase (WSD1-like)
ENOG411DU3A	ENOG411DX5U	0.00992857142857	kinase family	pheophorbide a oxygenase
ENOG411DPN8	ENOG411DQVT	0.00992857142857	phosphoribosylamine-glycine ligase	pentatricopeptide repeat-containing protein At5g02830
ENOG411DRWI	ENOG411EHSU	0.00992857142857	DEAD-box ATP-dependent RNA helicase	NA
ENOG411DYNP	ENOG411DYVY	0.00992857142857	acyl-CoA-binding domain-containing protein	Translation initiation factor
ENOG411DWFE	ENOG411DXBT	0.00992857142857	reductase saccharopine dehydrogenase	60S ribosomal protein
ENOG411E0Q6	ENOG411E0V4	0.00992857142857	protein notum homolog	Glutaredoxin
ENOG411DY5U	ENOG411EKG2	0.00992857142857	protein KRI1 homolog	This protein plays a role in synthesis of starch. It catalyzes the synthesis of the activated glycosyl donor ADP- glucose from Glc-1-P and ATP (By similarity)
ENOG411DR8N	ENOG411DY12	0.00992857142857	E3 ubiquitin-protein ligase	Key enzyme in heme biosynthesis. Catalyzes the oxidative decarboxylation of propionic acid side chains of rings A and B of coproporphyrinogen III (By similarity)
ENOG411DW4I	ENOG411DYY5	0.00992857142857	ATP-dependent Clp protease proteolytic subunit	methionine
ENOG411DY5I	ENOG411EMH8	0.00992857142857	cation H(	Kinesin-associated protein (KAP)
ENOG411DVDK	ENOG411DWTF	0.00992857142857	Plant synaptotagmin	Histone-lysine n-methyltransferase
ENOG411DR8N	ENOG411DW7B	0.00992857142857	E3 ubiquitin-protein ligase	COBW domain-containing protein
ENOG411DQUM	ENOG411DXIU	0.00992857142857	NA	Elongation factor
ENOG411DY22	ENOG411DYTR	0.00992857142857	adenylate kinase	RNA helicase
ENOG411DU5B	ENOG411E189	0.00992857142857	Involved in biosynthesis of the thiamine precursor thiazole. Catalyzes the conversion of NAD and glycine to adenosine diphosphate 5-(2-hydroxyethyl)-4-methylthiazole-2-carboxylic acid (ADT) an adenylated thiazole intermediate. The reaction includes an iron-dependent sulfide transfer from a conserved cysteine residue of the protein to a thiazole intermediate. The enzyme can only undergo a single turnover which suggests it is a suicide enzyme. May have additional roles in adaptation to various stress conditions and in DNA damage tolerance	Ubiquinol oxidase
ENOG411DRUJ	ENOG411DYN4	0.00992857142857	serine threonine-protein kinase	pre-mRNA-processing factor
ENOG411DRI2	ENOG411DTQ3	0.00992857142857	Protein of unknown function (DUF632)	double-strand break repair protein
ENOG411DW6V	ENOG411DWKI	0.00992857142857	Fimbrin-like protein	ribosomal protein
ENOG411DRNX	ENOG411DTPT	0.00992857142857	mitochondrial substrate carrier family protein	agenet domain-containing protein
ENOG411DQDM	ENOG411E3JV	0.00992857142857	Kinetochore protein	enhancer protein
ENOG411DPYH	ENOG411DQ8W	0.00992857142857	ras-related protein	Glycerol-3-phosphate dehydrogenase
ENOG411DU6W	ENOG411DXGI	0.00992857142857	transaldolase EC 2.2.1.2	NA
ENOG411E31C	ENOG411EB6N	0.00992857142857	60S ribosomal protein	MATH domain
ENOG411DQJS	ENOG411DWIH	0.00992857142857	mitogen-activated protein kinase kinase	Pentatricopeptide repeat-containing protein
ENOG411DQ1A	ENOG411DU4R	0.00992857142857	Antioxidant protein that seems to contribute to the inhibition of germination during stress	Binds to the 60S ribosomal subunit and prevents its association with the 40S ribosomal subunit to form the 80S initiation complex in the cytoplasm. May also be involved in ribosome biogenesis (By similarity)
ENOG411DWV0	ENOG411DXAB	0.00992857142857	ATP phosphoribosyl transferase	WD domain G-beta repeat
ENOG411DQUX	ENOG411E0DK	0.00992857142857	LRR receptor-like serine threonine-protein kinase	NA
ENOG411DRE0	ENOG411EMBF	0.00992857142857	pentatricopeptide repeat-containing protein At5g57250	SET domain-containing protein
ENOG411DQTZ	ENOG411DTFT	0.00992857142857	amine oxidase	tRNA (adenine-N(1)-)-methyltransferase catalytic subunit
ENOG411DU3N	ENOG411E2DP	0.00992857142857	Allows the formation of correctly charged Gln-tRNA(Gln) through the transamidation of misacylated Glu-tRNA(Gln) in chloroplasts and mitochondria. The reaction takes place in the presence of glutamine and ATP through an activated gamma-phospho- Glu-tRNA(Gln) (By similarity)	SnRK1-interacting protein 1
ENOG411DQKS	ENOG411DYQ3	0.00992857142857	short-chain dehydrogenase reductase	Inherit from euNOG: Conserved hypothetical protein
ENOG411DRGZ	ENOG411E570	0.00992857142857	Methionyl-trna	Core subunit of the mitochondrial membrane respiratory chain NADH dehydrogenase (Complex I) that is believed to belong to the minimal assembly required for catalysis. Complex I functions in the transfer of electrons from NADH to the respiratory chain. The immediate electron acceptor for the enzyme is believed to be ubiquinone (By similarity)
ENOG411DUXR	ENOG411DWZ5	0.00992857142857	serine esterase family protein	Pentatricopeptide repeat-containing protein
ENOG411DTX5	ENOG411DV78	0.00992857142857	peroxidase	Zinc knuckle
ENOG411DUUK	ENOG411E03S	0.00992857142857	domain-containing protein	mitochondrial transcription termination factor family protein
ENOG411DPZV	ENOG411E00S	0.00992857142857	Transcription initiation factor IIF	ubiquitin carboxyl-terminal hydrolase
ENOG411DQUG	ENOG411E16G	0.00992857142857	Branched-chain-amino-acid aminotransferase-like protein 3	NA
ENOG411DT2C	ENOG411DZBI	0.00992857142857	ATP synthase D chain mitochondrial	glycosyltransferase
ENOG411DW3Y	ENOG411DYGJ	0.00992857142857	zinc transporter	NA
ENOG411DQJY	ENOG411DREA	0.00992857142857	Glutathione	Converts adenosine 3'-phosphate 5'-phosphosulfate (PAPS) to adenosine 5'-phosphosulfate (APS) and 3'(2')-phosphoadenosine 5'- phosphate (PAP) to AMP
ENOG411DQHJ	ENOG411DXJ3	0.00992857142857	NADH dehydrogenase (ubiquinone) flavoprotein 1	chlorophyllase (EC 3.1.1.14)
ENOG411DQAG	ENOG411DUC6	0.00992857142857	golgin candidate	Protein of unknown function (DUF3529)
ENOG411DRUH	ENOG411E2M5	0.00992857142857	DELLA protein	15 kDa selenoprotein-like
ENOG411DSZ1	ENOG411DZSC	0.00992857142857	oxidoreductase 2OG-Fe(II) oxygenase family protein	NA
ENOG411DR79	ENOG411DVQM	0.00992857142857	Sec63	xanthine dehydrogenase
ENOG411DVM4	ENOG411E1KN	0.00992857142857	protein TRIGALACTOSYLDIACYLGLYCEROL 2 chloroplastic-like	Mitochondrial glycoprotein family protein
ENOG411DXYR	ENOG411E2M6	0.00992857142857	phosphoglucomutase	HIT domain
ENOG411DSSR	ENOG411DT0G	0.00992857142857	Haloacid dehalogenase-like hydrolase family protein	carrier protein transacylase
ENOG411DQ00	ENOG411DRM7	0.00992857142857	Inositol-tetrakisphosphate 1-kinase	U4 U6.U5 tri-snRNP-associated protein
ENOG411DRZI	ENOG411DVV1	0.00992857142857	This protein promotes the GTP-dependent binding of aminoacyl-tRNA to the A-site of ribosomes during protein biosynthesis (By similarity)	alpha 14-glycosyltransferase family protein
ENOG411DR79	ENOG411DWEC	0.00992857142857	Sec63	Acetylornithine aminotransferase
ENOG411E4SR	ENOG411E4V6	0.00992857142857	Small ubiquitin-related modifier	DJ-1/PfpI family
ENOG411DU02	ENOG411DX8D	0.00992857142857	Cysteine-rich receptor-like protein kinase	integral membrane single C2 domain protein
ENOG411DT25	ENOG411DTH9	0.00992857142857	NA	Isoleucyl-tRNA synthetase
ENOG411DT75	ENOG411DUGG	0.00992857142857	nad kinase	phenylalanyl-tRNA synthetase alpha
ENOG411DV4Q	ENOG411DWUF	0.00992857142857	Protein of unknown function DUF288	LIMR family
ENOG411DPV7	ENOG411DRF0	0.00992857142857	Calcineurin subunit	Serine threonine-protein kinase
ENOG411DSZM	ENOG411DUD5	0.00992857142857	Formate--tetrahydrofolate	Nitrate transporter
ENOG411DR7T	ENOG411DSGW	0.00992857142857	COBW domain-containing protein	phosphopantothenate--cysteine ligase
ENOG411DZER	ENOG411E346	0.00992857142857	3-hydroxyacyl-CoA dehydratase PASTICCINO	Optic atrophy 3 protein (OPA3)
ENOG411DWT4	ENOG411DYC2	0.00992857142857	ABC transporter B family member	Protein of unknown function (DUF3769)
ENOG411DRIU	ENOG411DSQP	0.00992857142857	Protoporphyrinogen oxidase	Tetraspanin family
ENOG411DRV3	ENOG411DWBU	0.00992857142857	NEDD8-activating enzyme E1 regulatory	tRNA wybutosine-synthesizing protein 1
ENOG411DQ2C	ENOG411DW1K	0.00992857142857	serine threonine-protein kinase	KISc
ENOG411DR79	ENOG411DVKU	0.00992857142857	Sec63	Pyrophosphatase that hydrolyzes non-canonical purine nucleotides such as inosine triphosphate (ITP) deoxyinosine triphosphate (dITP) or xanthosine 5'-triphosphate (XTP) to their respective monophosphate derivatives. The enzyme does not distinguish between the deoxy- and ribose forms. Probably excludes non-canonical purines from RNA and DNA precursor pools thus preventing their incorporation into RNA and DNA and avoiding chromosomal lesions (By similarity)
ENOG411DTGT	ENOG411DVMD	0.00992857142857	Inherit from COG: polyamine binding	polygalacturonase inhibiting protein
ENOG411DSUZ	ENOG411EDU0	0.00992857142857	This protein promotes the GTP-dependent binding of aminoacyl-tRNA to the A-site of ribosomes during protein biosynthesis (By similarity)	type I phosphodiesterase nucleotide pyrophosphatase family protein
ENOG411DUC3	ENOG411E6FR	0.00992857142857	Calcyclin-binding protein	zinc finger
ENOG411DRTZ	ENOG411E3KY	0.00992857142857	beta-glucosidase	Protein translation factor SUI1
ENOG411DW6V	ENOG411DYMA	0.00992857142857	Fimbrin-like protein	ubiquitin-conjugating enzyme
ENOG411DUX9	ENOG411E417	0.00992857142857	protease Do-like 8	nucleoside diphosphate kinase
ENOG411DSWA	ENOG411E4AB	0.00992857142857	Bifunctional serine threonine kinase and phosphorylase involved in the dark light-mediated regulation of PPDK by catalyzing its phosphorylation dephosphorylation. Dark light- induced changes in stromal concentrations of the competing ADP and Pi substrates govern the direction of the reaction. In the dark phosphorylates the catalytic intermediate of PPDK (PPDK-HisP) inactivating it. Light exposure induces the phosphorolysis reaction that reactivates PPDK	BolA-like protein
ENOG411DTY3	ENOG411DVUR	0.00992857142857	Pentatricopeptide repeat-containing protein	GAGA-binding transcriptional activator
ENOG411DQME	ENOG411DY54	0.00992857142857	presequence protease	amine oxidase
ENOG411DQHJ	ENOG411DXBM	0.00992857142857	NADH dehydrogenase (ubiquinone) flavoprotein 1	Protein of unknown function (DUF3730)
ENOG411DRAW	ENOG411DYYQ	0.00992857142857	GDSL esterase lipase	Glutathione S-transferase
ENOG411DWTB	ENOG411E3EB	0.00992857142857	syntaxin 6 N-terminal domain containing protein expressed	Eukaryotic protein of unknown function (DUF866)
ENOG411DRFA	ENOG411DYMH	0.00992857142857	NA	Transmembrane emp24 domain-containing protein
ENOG411DYRE	ENOG411E1V8	0.00992857142857	AP-1 complex subunit	ribosomal protein L19
ENOG411DWQ7	ENOG411E06M	0.00992857142857	protein EXECUTER 1 chloroplastic-like	P4Hc
ENOG411DU03	ENOG411DWNT	0.00992857142857	mannose-1-phosphate guanyltransferase	ubiquitin thioesterase
ENOG411DRPR	ENOG411DSUZ	0.00992857142857	Cyclase family	This protein promotes the GTP-dependent binding of aminoacyl-tRNA to the A-site of ribosomes during protein biosynthesis (By similarity)
ENOG411DQPZ	ENOG411DX2D	0.00992857142857	TPR	Spinocerebellar ataxia type 10 protein domain
ENOG411DRUF	ENOG411E0HM	0.00992857142857	Pentatricopeptide repeat-containing protein	KISc
ENOG411DVWH	ENOG411DY4B	0.00992857142857	NA	Leucine-rich repeat receptor-like protein kinase
ENOG411DS3E	ENOG411E06F	0.00992857142857	Methionyl-tRNA	hexokinase
ENOG411DZYS	ENOG411E3PX	0.00992857142857	UPF0114 domain containing protein expressed	cytochrome c oxidase
ENOG411DQ5E	ENOG411E5Y9	0.00992857142857	phosphatase	NA
ENOG411DQG6	ENOG411DQP9	0.00992857142857	ATP-dependent Clp protease proteolytic subunit	copper-transporting ATPase
ENOG411DR2Z	ENOG411DTUH	0.00992857142857	NA	Isoleucyl-tRNA synthetase
ENOG411DR2Z	ENOG411DVHU	0.00992857142857	NA	Nodulin-like
ENOG411DS67	ENOG411DW70	0.00992857142857	DJ-1/PfpI family	Chaperonin
ENOG411DR2Z	ENOG411DZB0	0.00992857142857	NA	choline transporter-like protein
ENOG411DQGC	ENOG411DXS0	0.00992857142857	6-phosphofructo-2-kinase	amine oxidase
ENOG411DPU1	ENOG411DSNP	0.00992857142857	male sterility MS5 family protein	flavin-containing monooxygenase
ENOG411DSBR	ENOG411DT92	0.00992857142857	transporter	Galacturonosyltransferase
ENOG411DSDV	ENOG411DT6C	0.00992857142857	Protein of unknown function (DUF616)	armadillo beta-catenin repeat family protein
ENOG411DX72	ENOG411E40S	0.00992857142857	atp synthase	Mitochondrial import inner membrane translocase subunit
ENOG411DQ4K	ENOG411DRVZ	0.00992857142857	NADP-dependent D-sorbitol-6-phosphate	protein)-related protein
ENOG411DZWV	ENOG411EKSJ	0.00992857142857	Protein translocase subunit SecA	dethiobiotin synthase activity
ENOG411E0FB	ENOG411E4FQ	0.00992857142857	Fumarate hydratase	Eukaryotic protein of unknown function (DUF842)
ENOG411DS17	ENOG411DTRQ	0.00992857142857	ras-related protein	NA
ENOG411DQYC	ENOG411DUPS	0.00992857142857	peroxisomal targeting signal 1	Nuclear movement family protein
ENOG411DPZ8	ENOG411DQR0	0.00992857142857	mitochondrial-processing peptidase subunit	Putative adipose-regulatory protein (Seipin)
ENOG411DTKM	ENOG411DZ68	0.00992857142857	early flowering	RNA polymerase II-associated protein
ENOG411DVRY	ENOG411EM51	0.00992857142857	DNAJ heat shock N-terminal domain-containing	Ethylene receptor
ENOG411DTUI	ENOG411E4AB	0.00992857142857	GDSL esterase lipase	BolA-like protein
ENOG411DTNX	ENOG411DY53	0.00992857142857	ribosomal protein L11	cop9 signalosome complex subunit
ENOG411DTNY	ENOG411DZVF	0.00992857142857	transporter	BAH domain
ENOG411DTRK	ENOG411DTWV	0.00992857142857	Seems to be required for the assembly of the photosystem I complex	Cytochrome b6-f complex iron-sulfur subunit
ENOG411DX3M	ENOG411E2M6	0.00992857142857	Thioredoxin domain-containing protein 9	HIT domain
ENOG411DS5S	ENOG411DX3T	0.00992857142857	transcription initiation factor	Amidase
ENOG411DUJW	ENOG411DXXC	0.00992857142857	villin-2-like	NA
ENOG411DR4Y	ENOG411E0JK	0.00992857142857	serine threonine-protein kinase	The proteasome is a multicatalytic proteinase complex which is characterized by its ability to cleave peptides with Arg Phe Tyr Leu and Glu adjacent to the leaving group at neutral or slightly basic pH. The proteasome has an ATP-dependent proteolytic activity
ENOG411DQWZ	ENOG411E2KZ	0.00992857142857	zinc finger protein	Ferredoxin
ENOG411DS8F	ENOG411E1IW	0.00992857142857	Cytidylyltransferase	cysteine-rich repeat secretory protein
ENOG411DPZI	ENOG411DSPA	0.00992857142857	Histidinol-phosphate aminotransferase	Glycosyl hydrolase family 3 N terminal domain
ENOG411DPZI	ENOG411DSRQ	0.00992857142857	Histidinol-phosphate aminotransferase	subtilisin-like
ENOG411DTV7	ENOG411E3PX	0.00992857142857	Cytosolic Fe-S cluster assembly factor	cytochrome c oxidase
ENOG411DTPV	ENOG411EMM4	0.00992857142857	Protein arginine n-methyltransferase	Sec23/Sec24 zinc finger
ENOG411DUK2	ENOG411DYK0	0.00992857142857	DNA repair and recombination protein	Peptidyl-prolyl cis-trans isomerase
ENOG411DR2H	ENOG411E32K	0.00992857142857	GMP synthase	transcription initiation factor TFIID subunit
ENOG411DUGW	ENOG411E3JN	0.00992857142857	Plant lipoxygenase may be involved in a number of diverse aspects of plant physiology including growth and development pest resistance and senescence or responses to wounding (By similarity)	60S ribosomal protein
ENOG411DVBS	ENOG411E0V7	0.00992857142857	inactive purple acid phosphatase	Pterin-4-alpha-carbinolamine
ENOG411DQ5T	ENOG411DYFC	0.00992857142857	3-deoxy-manno-octulosonate	DNA-dependent RNA polymerase catalyzes the transcription of DNA into RNA using the four ribonucleoside triphosphates as substrates
ENOG411DS08	ENOG411E0E4	0.00992857142857	Inherit from KOG: Zinc finger FYVE domain containing 26	NA
ENOG411DVBS	ENOG411EKZT	0.00992857142857	inactive purple acid phosphatase	snf1-related protein kinase regulatory subunit
ENOG411DS9X	ENOG411DSBP	0.00992857142857	Carbon catabolite repressor protein 4 homolog	fructose-16-bisphosphatase
ENOG411DUK3	ENOG411E11C	0.00992857142857	histidine	NA
ENOG411DQ52	ENOG411DQN4	0.00992857142857	Fructose-16-bisphosphatase	Plays a role in photosynthetic sucrose synthesis by catalyzing the rate-limiting step of sucrose biosynthesis from UDP-glucose and fructose- 6-phosphate. Involved in the regulation of carbon partitioning in the leaves of plants. May regulate the synthesis of sucrose and therefore play a major role as a limiting factor in the export of photoassimilates out of the leaf. Plays a role for sucrose availability that is essential for plant growth and fiber elongation
ENOG411DS0S	ENOG411DV8Z	0.00992857142857	GDP-fucose protein O-fucosyltransferase	U3 small nucleolar RNA-associated protein 10
ENOG411DWYQ	ENOG411E09Q	0.00992857142857	60S ribosomal protein	transcription factor jumonji
ENOG411DV9P	ENOG411E68D	0.00992857142857	ras-related protein	40s ribosomal protein
ENOG411DUNJ	ENOG411DV54	0.00992857142857	Protease Do-like 1	Cysteine proteinase inhibitor
ENOG411DS6Z	ENOG411E1UR	0.00992857142857	zinc finger protein	NA
ENOG411DSPZ	ENOG411DXMS	0.00992832167832	Key enzyme in glycolysis that catalyzes the first step of the pathway by converting D-glyceraldehyde 3-phosphate (G3P) into 3-phospho-D-glyceroyl phosphate. Essential for the maintenance of cellular ATP levels and carbohydrate metabolism	2-nitropropane dioxygenase
ENOG411DUXQ	ENOG411DY4D	0.00992832167832	N(6)-adenine-specific DNA methyltransferase	adenylate kinase
ENOG411DU1E	ENOG411E13R	0.00992832167832	Band 7 family protein	Pentatricopeptide repeat-containing protein
ENOG411DPSP	ENOG411E16V	0.00992832167832	riboflavin biosynthesis protein	NA
ENOG411DQSR	ENOG411E0E3	0.00992832167832	C2 domain of PTEN tumour-suppressor protein	Hydrolyzes glycerol-phospholipids at the terminal phosphodiesteric bond (By similarity)
ENOG411DU3W	ENOG411E2AF	0.00992832167832	Pfam:DUF2343	ATP synthase protein
ENOG411DR07	ENOG411DRIA	0.00992832167832	short chain dehydrogenase	Coiled-coil domain-containing protein
ENOG411DTVS	ENOG411E5XN	0.00992832167832	ADP-ribosylation factor GTPase-activating protein	Ubiquitin-like protein
ENOG411DQ5T	ENOG411DU9X	0.00992832167832	3-deoxy-manno-octulosonate	transporter
ENOG411DTXI	ENOG411EKB4	0.00992832167832	Vacuolar protein sorting-associated protein	NA
ENOG411DSFF	ENOG411DVK3	0.00992832167832	zinc finger CCCH domain-containing protein	Elongation factor
ENOG411DTIJ	ENOG411E2RS	0.00992832167832	phosphatase 2C	Ankyrin repeat
ENOG411DT0R	ENOG411DTGI	0.00992832167832	trihelix transcription factor GT-2-like	Domain of unknown function (DUF3458)
ENOG411DRTG	ENOG411DTJ8	0.00992832167832	ABC transporter C family member	aspartic proteinase-like protein
ENOG411DSS4	ENOG411DXY7	0.00992832167832	Inherit from euNOG: Chromosome 10 open reading frame 137	K01408 insulysin EC 3.4.24.56
ENOG411DQXD	ENOG411DT29	0.00992771117771	Pentatricopeptide repeat-containing protein	phosphoserine phosphatase
ENOG411DRIX	ENOG411DZSG	0.00992754321702	HORMA domain	T-complex protein 11
ENOG411DTQY	ENOG411EASE	0.00992746142746	ABC transporter C family member	AMP-binding enzyme
ENOG411DUVZ	ENOG411DVQ6	0.00992735042735	synthetase	Protein of unknown function (DUF3727)
ENOG411DTQ4	ENOG411DW8T	0.00992735042735	pectinesterase	endonuclease III-like protein
ENOG411DQY2	ENOG411E149	0.00992735042735	Inherit from euNOG: Calcineurin binding protein 1	Mid1-complementing activity
ENOG411DR6X	ENOG411DRFA	0.00992735042735	Clathrin assembly protein	NA
ENOG411DQ5I	ENOG411E2MD	0.00992735042735	Polysaccharide biosynthesis protein	splicing factor
ENOG411DUKJ	ENOG411DVZE	0.00992735042735	Auxin transport protein	RNA helicase
ENOG411DPSU	ENOG411EMR9	0.00992735042735	ubiquitin carboxyl-terminal hydrolase	ArfGap
ENOG411DTUM	ENOG411DWTQ	0.00992735042735	phosphatase	Inherit from KOG: spastic paraplegia 11 (autosomal recessive)
ENOG411DZR2	ENOG411E2S2	0.00992735042735	vesicle-associated membrane protein	ribosomal protein
ENOG411DXY4	ENOG411E419	0.00992735042735	WD-40 repeat family protein	wound-induced protein
ENOG411DTTW	ENOG411DWE2	0.00992735042735	U5 small nuclear ribonucleoprotein	chalcone synthase
ENOG411DU32	ENOG411DZST	0.00992735042735	Heat shock cognate 70 kDa	ubiquitin
ENOG411DQJ2	ENOG411DUMR	0.00992735042735	Uncharacterised ACR YggU family COG1872	PAP-specific phosphatase HAL2-like
ENOG411DQ58	ENOG411DSRJ	0.00992735042735	NA	vesicle-associated membrane protein
ENOG411DWCY	ENOG411DWY1	0.00992735042735	IQ-domain	Uncharacterised protein family (UPF0121)
ENOG411DQSA	ENOG411DR92	0.00992694805195	DENN domain containing protein	xanthoxin
ENOG411DSH0	ENOG411DW87	0.00992676767677	Arogenate dehydrogenase	ribonuclease J-like
ENOG411DQ5I	ENOG411DYRG	0.00992676767677	Polysaccharide biosynthesis protein	translationally-controlled tumor protein homolog
ENOG411DR4J	ENOG411E7E3	0.00992676767677	peroxisome biogenesis protein 22-like	NA
ENOG411DQAS	ENOG411DSTK	0.00992676767677	Endonuclease Exonuclease phosphatase family protein	Polygalacturonase
ENOG411DTJN	ENOG411DU8V	0.00992676767677	Large subunit GTPase 1	amine oxidase
ENOG411DSQS	ENOG411E0D4	0.00992673992674	WD40	Pentatricopeptide repeat-containing protein
ENOG411DSS1	ENOG411DZ2M	0.00992673992674	transcription elongation regulator	calmodulin-binding protein
ENOG411DW0B	ENOG411DWQ9	0.00992673992674	domain containing protein expressed	Ribonuclease III
ENOG411DSAX	ENOG411DWP2	0.00992673992674	asparagine synthetase	2-C-methyl-D-erythritol 4-phosphate cytidylyltransferase
ENOG411DRZA	ENOG411DSC4	0.00992673992674	Catalyzes the interconversion of methylthioribose-1- phosphate (MTR-1-P) into methylthioribulose-1-phosphate (MTRu-1-P) (By similarity)	Iaa-amino acid hydrolase
ENOG411DUGW	ENOG411EMDM	0.00992673992674	Plant lipoxygenase may be involved in a number of diverse aspects of plant physiology including growth and development pest resistance and senescence or responses to wounding (By similarity)	smr domain containing protein
ENOG411DPWK	ENOG411DWQ7	0.00992673992674	serine threonine-protein phosphatase 2A regulatory subunit B	protein EXECUTER 1 chloroplastic-like
ENOG411DUMZ	ENOG411DZID	0.00992673992674	cytosolic endo-beta-N-acetylglucosaminidase-like	NA
ENOG411DQPZ	ENOG411DW4I	0.00992673992674	TPR	ATP-dependent Clp protease proteolytic subunit
ENOG411DRHR	ENOG411DV6M	0.00992673992674	40s ribosomal protein	Peptidase family M50
ENOG411DRI8	ENOG411DS2Q	0.00992673992674	uracil phosphoribosyltransferase	AMMECR1
ENOG411DQBZ	ENOG411DUV5	0.00992673992674	Transketolase	phosphatase
ENOG411DWQP	ENOG411E12D	0.00992673992674	K01528 dynamin GTPase EC 3.6.5.5	domain-containing protein
ENOG411DXGT	ENOG411E39E	0.00992673992674	serine-threonine kinase receptor-associated	glycosylphosphatidylinositol-anchored lipid protein transfer 1
ENOG411DVMS	ENOG411DVX7	0.00992673992674	glutamate	Aminotransferase
ENOG411DSS9	ENOG411DVGI	0.00992673992674	HEAT repeat-containing protein	exocyst complex
ENOG411DR3Z	ENOG411DYXS	0.00992673992674	COP9 signalosome complex subunit	prohibitin 2
ENOG411DRC0	ENOG411EMMV	0.00992673992674	glucose-methanol-choline (GMC) oxidoreductase family protein	Hydroxyacylglutathione hydrolase
ENOG411DT7F	ENOG411DZZD	0.0099266191325	exocyst complex component	UDP-arabinopyranose mutase
ENOG411DQ7S	ENOG411DZQ0	0.00992658730159	AP-4 complex subunit	Sulfotransferase domain containing protein expressed
ENOG411DQ0Z	ENOG411DQNB	0.00992647058824	growth regulator related protein	subtilase family
ENOG411DYJQ	ENOG411DZ6B	0.00992640692641	Phosphomevalonate	Ribose-5-phosphate
ENOG411DQF5	ENOG411DUR6	0.00992635987201	peroxidase	Transcription factor
ENOG411DQD8	ENOG411EMN6	0.00992625838214	adenosylhomocysteinase	Acetyltransferase (GNAT) family
ENOG411DZRW	ENOG411E07X	0.00992620302403	Ribose-5-phosphate isomerase	Glutathione S-transferase
ENOG411E11H	ENOG411EKJJ	0.00992604617605	fasciclin-like arabinogalactan protein	isopenicillin N
ENOG411DSUY	ENOG411DZXJ	0.00992604617605	Brca1-associated	DAG protein
ENOG411DWF2	ENOG411E264	0.00992604617605	ATPase family associated with various cellular activities (AAA)	plasma membrane intrinsic protein
ENOG411DPRU	ENOG411DY8S	0.00992604617605	secretory carrier-associated membrane protein	Pentatricopeptide repeat-containing protein
ENOG411E3MR	ENOG411E630	0.00992604617605	ribosomal protein	Cytochrome c oxidase subunit
ENOG411DW04	ENOG411DWQP	0.00992604617605	chaperonin CPN60-like 2	K01528 dynamin GTPase EC 3.6.5.5
ENOG411DUXD	ENOG411DW6U	0.00992604617605	Protein disulfide isomerase	glutamine synthetase
ENOG411DRJN	ENOG411DTGI	0.00992604617605	abundant protein	Domain of unknown function (DUF3458)
ENOG411DPPV	ENOG411DUAA	0.00992604617605	glutamate carboxypeptidase	Polygalacturonase-like
ENOG411DR51	ENOG411DV5K	0.00992604617605	Tubulin binding cofactor C	Aminotransferase
ENOG411DT28	ENOG411E0B7	0.00992604617605	Glutamate synthase	ketose-bisphosphate aldolase
ENOG411E33I	ENOG411E4GQ	0.00992604617605	stress responsive A B Barrel domain containing protein expressed	EF hand family protein
ENOG411DTWI	ENOG411E04B	0.00992604617605	carboxyl methyltransferase	Protein of unknown function (DUF1350)
ENOG411DS7T	ENOG411DYRM	0.00992604617605	Histidyl-tRNA	DNL zinc finger domain containing protein
ENOG411DRIE	ENOG411DRU3	0.00992604617605	Transformation transcription domain-associated protein	auxin efflux carrier
ENOG411DVHF	ENOG411E049	0.00992604617605	AP2 ERF and B3 domain-containing	Subunit 17 of Mediator complex
ENOG411E0FA	ENOG411E19Y	0.00992604617605	adenine phosphoribosyltransferase	Catalyzes the formation of formate and 2-keto-4- methylthiobutyrate (KMTB) from 12-dihydroxy-3-keto-5- methylthiopentene (DHK-MTPene) (By similarity)
ENOG411DU3R	ENOG411DWNK	0.00992604617605	Protein kinase domain	adenosine deaminase
ENOG411DVFZ	ENOG411DXS8	0.00992604617605	translocation	chitinase domain-containing protein
ENOG411DU0A	ENOG411DUQG	0.00992604617605	Malate dehydrogenase	Peptide-N4-(N-acetyl-beta-glucosaminyl)asparagine amidase
ENOG411DRJE	ENOG411DVNA	0.00992604617605	kelch repeat-containing protein	Component of the eukaryotic translation initiation factor 3 (eIF-3) complex which is involved in protein synthesis and together with other initiation factors stimulates binding of mRNA and methionyl-tRNAi to the 40S ribosome (By similarity)
ENOG411DW7N	ENOG411DZI4	0.00992604617605	nucleic acid binding protein	fasciclin-like arabinogalactan protein
ENOG411DTVN	ENOG411DXC7	0.00992604617605	protein N-terminal asparagine	ribosome-recycling factor
ENOG411DQSR	ENOG411E30Z	0.00992604617605	C2 domain of PTEN tumour-suppressor protein	Catalyzes the reaction of cyanate with bicarbonate to produce ammonia and carbon dioxide (By similarity)
ENOG411DQ2U	ENOG411E16F	0.00992604617605	NA	Pfam:Hap2_elong
ENOG411DRBS	ENOG411DUSH	0.00992604617605	ras-related protein	Component of the eukaryotic translation initiation factor 3 (eIF-3) complex which is involved in protein synthesis and together with other initiation factors stimulates binding of mRNA and methionyl-tRNAi to the 40S ribosome (By similarity)
ENOG411DTFH	ENOG411DV0G	0.00992604617605	N-terminal domain of NEFA-interacting nuclear protein NIP30	Pfam:DUF28
ENOG411DXU4	ENOG411DY7H	0.00992604617605	ADP-ribosylation factor	ABC1 family
ENOG411DPRM	ENOG411DUK0	0.00992604617605	protein phosphatase 2C 55-like	threonine synthase
ENOG411DUB5	ENOG411DVVC	0.00992589763178	type I inositol-145-trisphosphate 5-phosphatase	Peptidyl-prolyl cis-trans isomerase
ENOG411DQPX	ENOG411DUWM	0.00992589763178	serine threonine-protein kinase	LRR receptor-like serine threonine-protein kinase
ENOG411DSAF	ENOG411E1UR	0.00992589763178	receptor-like serine threonine-protein kinase	NA
ENOG411DQ8E	ENOG411DTHW	0.00992589763178	Inherit from KOG: tRNA-splicing endonuclease positive	guanylate
ENOG411DS5Q	ENOG411DZKH	0.00992589763178	PsbP	subtilisin-like protease-like
ENOG411DUKN	ENOG411E316	0.00992589763178	argininosuccinate lyase	kDa class III heat shock
ENOG411DPX7	ENOG411DVH4	0.00992564745196	phospholipase C	NA
ENOG411DWE1	ENOG411DWYK	0.00992551892552	Inherit from NOG: repeat protein	Produces ATP from ADP in the presence of a proton gradient across the membrane (By similarity)
ENOG411DUK0	ENOG411E5PJ	0.00992532467532	threonine synthase	MD-2-related lipid recognition domain-containing protein ML domain-containing protein
ENOG411DQ8D	ENOG411DU7E	0.00992532467532	NADH dehydrogenase ubiquinone iron-sulfur protein 1 mitochondrial-like	ATP-dependent zinc metalloprotease
ENOG411DRST	ENOG411DUHT	0.00992532467532	acyl-coenzyme A oxidase	Carboxylesterase family
ENOG411DUST	ENOG411E1VM	0.00992532467532	phospholipase C	VHS and GAT domain containing protein expressed
ENOG411DYJC	ENOG411E6R2	0.00992532467532	Dehydrogenase	NA
ENOG411DQG9	ENOG411DS8T	0.00992532467532	regulator of nonsense transcripts 1	Endoglucanase
ENOG411DRR8	ENOG411DU93	0.00992532467532	ABC transporter C family member	harpin-induced protein
ENOG411DSUA	ENOG411E3MB	0.00992532467532	ribulose-phosphate 3-epimerase	Peptidyl-prolyl cis-trans isomerase
ENOG411DRQG	ENOG411DXQH	0.00992532467532	kinase family	Pentatricopeptide repeat-containing protein
ENOG411DX00	ENOG411E0FA	0.00992532467532	allene oxide cyclase	adenine phosphoribosyltransferase
ENOG411DWCU	ENOG411E3NQ	0.00992532467532	WD repeat-containing protein 74-like	histone h2a
ENOG411DPZT	ENOG411DTN3	0.00992532467532	alpha/beta hydrolase fold	Domain of unknown function (DUF303)
ENOG411DSZZ	ENOG411DVFR	0.00992532467532	G_patch	Protein of unknown function (DUF2454)
ENOG411DUY6	ENOG411DXXH	0.00992532467532	peptidase S41 family protein	subtilisin-like
ENOG411DQ1T	ENOG411DSI9	0.00992532467532	NA	Regulatory subunit of the condensin complex a complex required for conversion of interphase chromatin into mitotic-like condense chromosomes. The condensin complex probably introduces positive supercoils into relaxed DNA in the presence of type I topoisomerases and converts nicked DNA into positive knotted forms in the presence of type II topoisomerases (By similarity)
ENOG411E01K	ENOG411E7B3	0.00992532467532	NA	Histone H1
ENOG411DU8V	ENOG411E55B	0.00992532467532	amine oxidase	Photosystem I reaction centre subunit N (PSAN or PSI-N)
ENOG411DV4K	ENOG411DWA7	0.00992532467532	anaphase-promoting complex subunit	exocyst complex component
ENOG411DR5J	ENOG411DRTU	0.00992532467532	hydroquinone:oxygen oxidoreductase activity	protein farnesyltransferase subunit
ENOG411DRCW	ENOG411EK1U	0.00992532467532	Pentatricopeptide repeat-containing protein	inactive receptor kinase
ENOG411DUI0	ENOG411E3RG	0.00992512077295	nuclear pore	cytochrome
ENOG411DSER	ENOG411DT6F	0.00992507492507	guanylate kinase	repair protein
ENOG411DQ6P	ENOG411DWG1	0.00992507492507	Hydroxypyruvate reductase	Squalene
ENOG411DT39	ENOG411EATD	0.00992507492507	NA	Vta1 like
ENOG411DVZC	ENOG411DX8U	0.00992507492507	Uncharacterised ACR COG2135	xaa-Pro aminopeptidase
ENOG411DU01	ENOG411E2K0	0.00992507492507	Leukotriene A-4	late embryogenesis abundant protein
ENOG411DY78	ENOG411E35E	0.00992507492507	Protein IN2-1 homolog	thioredoxin-like 4
ENOG411DVAI	ENOG411DXXQ	0.00992507492507	Inherit from euNOG: NAD dependent epimerase dehydratase family protein	Involved in proper cytoplasmic distribution of mitochondria (By similarity)
ENOG411DVZW	ENOG411E08A	0.00992507492507	annexin D3-like	calcium-transporting ATPase 9 plasma membrane-type-like
ENOG411DUIE	ENOG411DWQY	0.00992507492507	Retrotransposon protein	peroxidase
ENOG411DS49	ENOG411E1IF	0.00992507492507	zinc finger	tsl-kinase interacting protein
ENOG411DSPN	ENOG411DUIY	0.00992507492507	Inherit from KOG: Transmembrane protein 205	vacuolar protein sorting-associated protein 24 homolog
ENOG411DQ52	ENOG411DSQ0	0.00992507492507	Fructose-16-bisphosphatase	Folylpolyglutamate
ENOG411DPNW	ENOG411DR9V	0.00992507492507	peroxiredoxin activity	pectinesterase
ENOG411DSWS	ENOG411DUTY	0.00992507492507	sulfite oxidase	Transferase family
ENOG411DT6T	ENOG411DUZ0	0.00992507492507	cleavage and polyadenylation specificity factor subunit	alpha-mannosidase
ENOG411DVYG	ENOG411E0UA	0.00992507492507	Inherit from euNOG: Stress responsive protein	PPIases accelerate the folding of proteins (By similarity)
ENOG411DQ22	ENOG411DQ8F	0.00992507492507	Lipin family	Heat shock protein 70 (HSP70)-interacting protein
ENOG411DQTJ	ENOG411DXXM	0.00992496392496	Beta-lactamase	IQ calmodulin-binding motif family protein
ENOG411DT2D	ENOG411EMRR	0.00992496392496	Catalyzes two activities which are involved in the cyclic version of arginine biosynthesis the synthesis of acetylglutamate from glutamate and acetyl-CoA and of ornithine by transacetylation between acetylornithine and glutamate (By similarity)	zeta-carotene desaturase
ENOG411DW0T	ENOG411E42K	0.00992496392496	Putative peptidoglycan binding domain	component of the ubiquinol-cytochrome c reductase complex (complex III or cytochrome b-c1 complex) which is part of the mitochondrial respiratory chain
ENOG411DVZ8	ENOG411DYRB	0.00992496392496	Domain of unknown function (DUF1995)	serine carboxypeptidase-like
ENOG411DS5D	ENOG411DUFM	0.00992496392496	125 kDa kinesin-related	Inherit from euNOG: polynucleotide kinase 3'-phosphatase
ENOG411DRB3	ENOG411DT6V	0.00992496392496	endoribonuclease Dicer	calcium-dependent protein kinase
ENOG411DPR4	ENOG411DSBV	0.00992496392496	replication protein A 70 kDa DNA-binding	2-oxoisovalerate dehydrogenase subunit beta
ENOG411DQDK	ENOG411DUNE	0.00992496392496	solute carrier family 25 member 44-like	RNA recognition
ENOG411DSXU	ENOG411DTHW	0.00992496392496	citrate synthase	guanylate
ENOG411DPYY	ENOG411DUZE	0.00992490696438	cofactor D	Serine threonine-protein kinase
ENOG411DTTR	ENOG411DZRZ	0.00992482517483	Cysteine-rich receptor-like protein kinase	Apoptosis-inducing factor homolog
ENOG411DQN2	ENOG411E0EA	0.00992482517483	Gdp-l-fucose synthase	calcium-binding protein
ENOG411DWZY	ENOG411DYYB	0.00992482517483	receptor-like protein kinase	Coiled-coil domain-containing protein
ENOG411DSI8	ENOG411DVQF	0.00992482517483	(pyridoxamine) 5'-phosphate oxidase	CLASP N terminal
ENOG411DT4T	ENOG411DZIH	0.00992482517483	transcription factor	AP-4 complex subunit
ENOG411DSZF	ENOG411DV5Q	0.0099246031746	WD domain G-beta repeat	GDP-mannose transporter
ENOG411DR3E	ENOG411E2RK	0.0099242979243	Adhesion regulating molecule family	histone H3
ENOG411DUSX	ENOG411DVFM	0.00992424242424	heat stress transcription factor	Exostosin family
ENOG411DSEW	ENOG411DWWM	0.00992424242424	aspartic proteinase	Pentatricopeptide repeat-containing protein
ENOG411DQG7	ENOG411DXVA	0.0099241036741	NA	hydrolase alpha beta fold family protein
ENOG411DQKX	ENOG411DWEY	0.0099241036741	secologanin synthase-like	atp synthase
ENOG411DQZS	ENOG411DUPX	0.0099241036741	aspartic proteinase-like protein	Polynucleotide adenylyltransferase family protein
ENOG411DQNC	ENOG411DRQ1	0.0099241036741	GTP-binding protein that may be involved in cell development (By similarity)	DA1-related
ENOG411DT0Y	ENOG411DYBQ	0.0099241036741	Plant lipoxygenase may be involved in a number of diverse aspects of plant physiology including growth and development pest resistance and senescence or responses to wounding (By similarity)	Zinc-binding dehydrogenase
ENOG411DQNU	ENOG411DRF0	0.0099241036741	receptor protein kinase	Serine threonine-protein kinase
ENOG411E1W8	ENOG411EKR3	0.0099241036741	WRKY transcription factor	NA
ENOG411DVRZ	ENOG411E2Y2	0.0099241036741	Nudc domain-containing protein	14 kDa zinc-binding
ENOG411DRDR	ENOG411DVX6	0.0099241036741	Glutamate decarboxylase	One of the components of the core antenna complex of photosystem II. It binds chlorophyll and helps catalyze the primary light-induced photochemical processes of photosystem II (By similarity)
ENOG411DXR0	ENOG411E18Z	0.00992386268702	sucrose-phosphate synthase	MYB family transcription factor
ENOG411DUM5	ENOG411E54M	0.00992385392385	E3 ubiquitin-protein ligase	May have a structural role to stabilize the lipid body during desiccation of the seed by preventing coalescence of the oil. Probably interacts with both lipid and phospholipid moieties of lipid bodies. May also provide recognition signals for specific lipase anchorage in lipolysis during seedling growth
ENOG411DREZ	ENOG411E332	0.00992338217338	adenylyl cyclase-associated protein	COPI associated protein
ENOG411DRU3	ENOG411E32N	0.00992334054834	auxin efflux carrier	Ribosomal protein L.2
ENOG411DR93	ENOG411DW50	0.00992313242313	phosphatidylinositol 4-kinase	Inherit from KOG: Kinesin light chain
ENOG411DRI8	ENOG411ECI5	0.00992313242313	uracil phosphoribosyltransferase	Adenylate kinase active site lid
ENOG411DZBH	ENOG411E2QN	0.00992313242313	ABC transporter I family member 6	Glyoxalase/Bleomycin resistance protein/Dioxygenase superfamily
ENOG411DPV6	ENOG411E3AE	0.00992313242313	4-alpha-glucanotransferase	Inherit from euNOG: protein of CLR family
ENOG411DYGK	ENOG411E6A9	0.00992313242313	beta-glucosidase	RNA recognition motif-containing protein
ENOG411E5GI	ENOG411E83F	0.00992313242313	NA	Ribosomal protein L33
ENOG411DT1Q	ENOG411DVTU	0.00992301587302	Catalyzes the NAD-dependent oxidative cleavage of spermidine and the subsequent transfer of the butylamine moiety of spermidine to the epsilon-amino group of a specific lysine residue of the eIF-5A precursor protein to form the intermediate deoxyhypusine residue. Also able to produce homospermidine from putrescine (By similarity)	NA
ENOG411DSY2	ENOG411DY55	0.00992297979798	Histone deacetylase	DNA replication complex GINS protein PSF2
ENOG411DRRC	ENOG411DSD3	0.00992277167277	Cinnamyl alcohol dehydrogenase	Inherit from KOG: alpha-galactosidase
ENOG411DXTK	ENOG411DZ1U	0.00992250233427	F-box protein	RNA pol II accessory factor Cdc73 family
ENOG411DW0S	ENOG411DXFD	0.00992216117216	WD40-like Beta Propeller Repeat	RNA recognition motif. (a.k.a. RRM RBD or RNP domain)
ENOG411DR1T	ENOG411DU95	0.00992216117216	Mitochondrial carrier protein	NA
ENOG411DT9J	ENOG411E2WD	0.00992216117216	PPIases accelerate the folding of proteins	Voltage-dependent rectifying anion channel that facilitates the translocation between chloroplast and cytoplasm of phosphorylated carbohydrates such as triosephosphate 3- phosphoglycerate and inorganic phosphate (Pi) depending of ATP to triosephosphate ratio in the plastidial intermembrane space
ENOG411DTCF	ENOG411DWK9	0.00992207792208	ATP-dependent DNA helicase Q-like	WD domain G-beta repeat
ENOG411DRQZ	ENOG411E0TN	0.00992207792208	brefeldin A-inhibited guanine nucleotide-exchange protein	function DUF966 domain containing protein expressed
ENOG411DVSR	ENOG411E630	0.00992207792208	IQ-domain	Cytochrome c oxidase subunit
ENOG411DXSB	ENOG411E046	0.00992207792208	Mechanosensitive ion channel	Ribosomal protein S5
ENOG411DQNW	ENOG411DU7E	0.00992207792208	efflux antiporter	ATP-dependent zinc metalloprotease
ENOG411DQE3	ENOG411DV0G	0.00992207792208	Glycerol kinase	Pfam:DUF28
ENOG411DVV2	ENOG411DWMA	0.00992207792208	Inherit from euNOG: expressed protein	NA
ENOG411DZKC	ENOG411E3Q4	0.00992207792208	NADH dehydrogenase ubiquinone 1 alpha subcomplex assembly factor 3-like	late embryogenesis abundant protein
ENOG411DQVX	ENOG411DS46	0.00992207792208	Exosome complex component	ATP-dependent DNA helicase
ENOG411DUCK	ENOG411E5VG	0.00992207792208	dihydrolipoyl dehydrogenase	light-regulated protein-like
ENOG411DPP9	ENOG411DUXV	0.00992207792208	Peptidase family M48	Dephospho-CoA kinase
ENOG411DRDR	ENOG411DU00	0.00992207792208	Glutamate decarboxylase	Ribosomal protein S5
ENOG411DU98	ENOG411E303	0.00992207792208	ribosomal protein L13	Small nuclear ribonucleoprotein
ENOG411DSSJ	ENOG411E0H6	0.00992207792208	synthase	Replication protein A
ENOG411DT0M	ENOG411DVAV	0.00992207792208	Plays an important role in the de novo pathway and in the salvage pathway of purine nucleotide biosynthesis. Catalyzes the first commited step in the biosynthesis of AMP from IMP (By similarity)	flavonol 3-O-glucosyltransferase activity
ENOG411DR4T	ENOG411E17D	0.00992207792208	phosphatidylserine decarboxylase	bifunctional purine biosynthesis protein
ENOG411DU5E	ENOG411DWP2	0.00992207792208	beta-glucosidase	2-C-methyl-D-erythritol 4-phosphate cytidylyltransferase
ENOG411DTPK	ENOG411DUQA	0.00992192018508	expressed protein	LRR receptor-like serine threonine-protein kinase
ENOG411DT08	ENOG411DWA0	0.00992191142191	glutaminyl-tRNA	src homology-3 domain protein 3
ENOG411DR56	ENOG411DSVX	0.00992171717172	Mitochondrial inner membrane protein	Protein disulfide isomerase
ENOG411DSSX	ENOG411E08M	0.00992171717172	dna polymerase	starch synthase
ENOG411DSDH	ENOG411DU97	0.00992171717172	ATP-dependent zinc metalloprotease FTSH	thiF family
ENOG411DT3B	ENOG411DUS3	0.00992171717172	oxygen-evolving enhancer protein 1	aspartic proteinase
ENOG411DTC1	ENOG411E4PY	0.00992171717172	ribosomal protein	Glutaredoxin
ENOG411DSCN	ENOG411DWRS	0.00992171717172	Phosphatidate cytidylyltransferase	Monosaccharide-sensing protein
ENOG411DTY0	ENOG411E2TU	0.00992171717172	strubbelig-receptor family	CASP-like protein
ENOG411EKJK	ENOG411EMBD	0.00992171717172	Cysteine desulfurase	Rubisco LSMT substrate-binding
ENOG411DRN1	ENOG411DYMQ	0.00992171717172	Catalyzes the formation of S-adenosylmethionine from methionine and ATP. The overall synthetic reaction is composed of two sequential steps AdoMet formation and the subsequent tripolyphosphate hydrolysis which occurs prior to release of AdoMet from the enzyme (By similarity)	Alkylated DNA repair protein alkB homolog
ENOG411DRJ5	ENOG411E36A	0.00992167919799	K01205 alpha-N-acetylglucosaminidase EC 3.2.1.50	RNA-binding protein
ENOG411DR4Z	ENOG411DR9M	0.00992167919799	phosphatase 2C	Protein of unknown function (DUF1350)
ENOG411DUED	ENOG411E4P7	0.00992156862745	clathrin heavy chain	Mitochondrial import inner membrane translocase subunit
ENOG411DQPS	ENOG411DXD3	0.00992156862745	calcium-dependent protein kinase	3-hydroxyisobutyryl-CoA hydrolase
ENOG411DUM3	ENOG411DX31	0.00992156862745	phosphate	DEAD-box ATP-dependent RNA helicase
ENOG411DVW7	ENOG411DYXP	0.00992156862745	Nuclear transcription factor Y subunit	formate dehydrogenase
ENOG411DWPG	ENOG411E32J	0.00992135642136	ANK	Peptidyl-prolyl cis-trans isomerase
ENOG411DYGM	ENOG411EJAP	0.00992135642136	Purple acid phosphatase	NA
ENOG411DPZK	ENOG411E5PJ	0.00992135642136	histone acetyltransferase	MD-2-related lipid recognition domain-containing protein ML domain-containing protein
ENOG411DQ3G	ENOG411DRPD	0.00992135642136	Cell division protein ftsZ	Omega-hydroxypalmitate O-feruloyl
ENOG411DT3F	ENOG411DWRE	0.00992135642136	fat-soluble vitamin metabolic process	Mitochondrial 2-oxoglutarate malate carrier
ENOG411DU3X	ENOG411DVC8	0.00992132867133	4-hydroxy-3-methylbut-2-enyl diphosphate	Catalyzes the attachment of alanine to tRNA(Ala) in a two-step reaction alanine is first activated by ATP to form Ala- AMP and then transferred to the acceptor end of tRNA(Ala). Also edits incorrectly charged tRNA(Ala) via its editing domain (By similarity)
ENOG411DQXV	ENOG411E2XX	0.009920995671	cytosolic iron-sulfur protein assembly	CAX-interacting protein
ENOG411DQJW	ENOG411DT7F	0.009920995671	embryogenesis-associated protein EMB8-like	exocyst complex component
ENOG411DRVJ	ENOG411DTYJ	0.009920995671	Carrier protein that may be involved in membrane- trafficking events associated with cell plate formation during cytokinesis. Binds to some hydrophobic molecules such as phosphoinositides and promotes their transfer between the different cellular sites (By similarity)	t-complex protein 1
ENOG411DQAR	ENOG411DSZK	0.009920995671	Alphaalpha-trehalose-phosphate synthase UDP-forming	KH domain-containing protein
ENOG411E1TM	ENOG411E4QC	0.009920995671	Pyroglutamyl peptidase	CY
ENOG411DY0H	ENOG411EKQP	0.009920995671	Pentatricopeptide repeat-containing protein	Isocitrate lyase family
ENOG411DQQ8	ENOG411DXS7	0.009920995671	receptor-like serine threonine-protein kinase ALE2-like	YT521-B-like domain
ENOG411DTJD	ENOG411DVTV	0.009920995671	metal tolerance protein	carrier protein
ENOG411DUDM	ENOG411DVBA	0.009920995671	transmembrane protein 111-like	Tho complex subunit
ENOG411DU0A	ENOG411E2T6	0.009920995671	Malate dehydrogenase	Universal stress protein
ENOG411DSEW	ENOG411E11T	0.009920995671	aspartic proteinase	KH domain
ENOG411DT9U	ENOG411DVDY	0.009920995671	Metacaspase	RING
ENOG411DUVU	ENOG411DZYU	0.009920995671	protein AF-9 homolog	ATPase family associated with various cellular activities (AAA)
ENOG411DTP1	ENOG411E0B3	0.009920995671	K10406 kinesin family member C2 C3	60s ribosomal protein l18a-1
ENOG411DSF2	ENOG411DUBS	0.009920995671	NA	gamma carbonic anhydrase
ENOG411DQ0I	ENOG411DZTV	0.009920995671	emsy N terminus domain-containing protein ENT domain-containing protein	Clathrin interactor EPSIN
ENOG411DVTN	ENOG411DY63	0.009920995671	oxidoreductase 2OG-Fe(II) oxygenase family protein	Haloacid dehalogenase-like hydrolase domain-containing protein
ENOG411DQK2	ENOG411E3XZ	0.009920995671	target of rapamycin	Brain protein
ENOG411DS7P	ENOG411E4PH	0.009920995671	ABC transporter B family member 26	NA
ENOG411DS2P	ENOG411DYHA	0.009920995671	Glycerophosphoryl diester	serine threonine-protein kinase
ENOG411DSSY	ENOG411DY7T	0.009920995671	UBA and UBX domain-containing protein	expressed protein
ENOG411DS9A	ENOG411DTE1	0.009920995671	U3 small nucleolar RNA-interacting protein	Protein kinase domain containing protein expressed
ENOG411DQP9	ENOG411DS21	0.009920995671	copper-transporting ATPase	glucuronoxylan 4-O-methyltransferase activity
ENOG411DTRT	ENOG411E2JJ	0.009920995671	nucleosidase	endoribonuclease L-PSP family protein
ENOG411DRNN	ENOG411DW2I	0.009920995671	Hydroxyproline-rich glycoprotein family protein	Outer envelope protein
ENOG411DR3P	ENOG411DY70	0.009920995671	beta-amylase	Catalyzes the oxidation of 3-carboxy-2-hydroxy-4- methylpentanoate (3-isopropylmalate) to 3-carboxy-4-methyl-2- oxopentanoate. The product decarboxylates to 4-methyl-2 oxopentanoate (By similarity)
ENOG411DX31	ENOG411E458	0.009920995671	DEAD-box ATP-dependent RNA helicase	Proline-rich cell wall
ENOG411DQG7	ENOG411DSSR	0.009920995671	NA	Haloacid dehalogenase-like hydrolase family protein
ENOG411DTE8	ENOG411E3EB	0.009920995671	electron transfer flavoprotein	Eukaryotic protein of unknown function (DUF866)
ENOG411DQTJ	ENOG411DY5R	0.009920995671	Beta-lactamase	Protein of unknown function (DUF974)
ENOG411DSX1	ENOG411DUPT	0.009920995671	ORM1-like protein	serine palmitoyltransferase
ENOG411DUNJ	ENOG411E0GG	0.009920995671	Protease Do-like 1	acyl coa ligase acetate-coa synthetase-like protein
ENOG411DS75	ENOG411E2K0	0.009920995671	PsbP-like protein 2	late embryogenesis abundant protein
ENOG411DSTJ	ENOG411DTTF	0.009920995671	Protein of unknown function (DUF1517)	Polyadenylate-binding protein
ENOG411DR2N	ENOG411DSAQ	0.009920995671	cytochrome P450	phosphate translocator
ENOG411DX36	ENOG411E5QA	0.009920995671	DUF593 domain containing protein expressed	NA
ENOG411DT3A	ENOG411DY4V	0.009920995671	fatty acid metabolic process	kelch repeat-containing protein
ENOG411DRQZ	ENOG411DVQS	0.009920995671	brefeldin A-inhibited guanine nucleotide-exchange protein	translation Initiation Factor
ENOG411DRUZ	ENOG411DXAQ	0.009920995671	Pyruvate kinase	Glucan 13-beta-glucosidase
ENOG411DQ8U	ENOG411DXK0	0.009920995671	Ctc-interacting domain	tRNA-splicing endonuclease positive effector-related
ENOG411DQ3N	ENOG411DR31	0.009920995671	Nucleotide-diphospho-sugar transferase	Ribosomal RNA large subunit methyltransferase
ENOG411E4RW	ENOG411E651	0.009920995671	NA	Dabb
ENOG411E4QU	ENOG411EM4B	0.009920995671	Transmembrane proteins 14C	NA
ENOG411DPNW	ENOG411DQS2	0.009920995671	peroxiredoxin activity	Component of the cytochrome b6-f complex which mediates electron transfer between photosystem II (PSII) and photosystem I (PSI) cyclic electron flow around PSI and state transitions (By similarity)
ENOG411DQUH	ENOG411DSSR	0.009920995671	N(alpha)-acetyltransferase 16 NatA auxiliary	Haloacid dehalogenase-like hydrolase family protein
ENOG411DQSW	ENOG411DTVT	0.009920995671	phosphoribosylformylglycinamidine synthase	domain-containing protein
ENOG411DZU5	ENOG411EKJK	0.009920995671	Peptidase family M20/M25/M40	Cysteine desulfurase
ENOG411DTQ8	ENOG411DU5P	0.009920995671	acetylglutamate kinase	NA
ENOG411DS8P	ENOG411E2YE	0.009920995671	DNA repair	Involved in the import of light-harvesting complex proteins (LHCP) and subsequent routing of these proteins to the chloroplast signal recognition particle (SRP) pathway
ENOG411DQSR	ENOG411DRIZ	0.009920995671	C2 domain of PTEN tumour-suppressor protein	chaperone protein
ENOG411DT2H	ENOG411EM0F	0.009920995671	Protein arginine N-methyltransferase	Enoyl- acyl-carrier-protein reductase
ENOG411DQ5P	ENOG411DUP3	0.009920995671	monogalactosyldiacylglycerol synthase	Cation_ATPase_N
ENOG411DQIN	ENOG411DYMW	0.009920995671	May be required for the maturation of extramitochondrial Fe S proteins. Has anti-apoptotic effects in the cell (By similarity)	alphaalpha-trehalase (EC 3.2.1.28)
ENOG411DQHU	ENOG411DX3J	0.009920995671	importin-7 homolog	DNA-binding protein
ENOG411DRIQ	ENOG411DTUH	0.009920995671	homogentisate 12-dioxygenase	Isoleucyl-tRNA synthetase
ENOG411DQ94	ENOG411DUC7	0.009920995671	WPP domain-interacting tail-anchored protein	altered inheritance of mitochondria protein 32-like
ENOG411DPPV	ENOG411DQEQ	0.009920995671	glutamate carboxypeptidase	reversibly glycosylated polypeptide
ENOG411DT0G	ENOG411DW8A	0.009920995671	carrier protein transacylase	haloacid dehalogenase-like hydrolase
ENOG411DQ94	ENOG411E7CF	0.009920995671	WPP domain-interacting tail-anchored protein	protein transport protein sec61
ENOG411DQ1F	ENOG411DREA	0.009920995671	Dienelactone hydrolase family	Converts adenosine 3'-phosphate 5'-phosphosulfate (PAPS) to adenosine 5'-phosphosulfate (APS) and 3'(2')-phosphoadenosine 5'- phosphate (PAP) to AMP
ENOG411DSIV	ENOG411EME5	0.009920995671	Protein of unknown function (DUF1295)	EIN3-binding F-box protein
ENOG411DZTA	ENOG411E11T	0.009920995671	Pentatricopeptide repeat-containing protein	KH domain
ENOG411DUP5	ENOG411DX4I	0.009920995671	Inherit from NOG: s-layer protein	DUF246 domain-containing protein At1g04910-like
ENOG411DUP5	ENOG411DWZ8	0.009920995671	Inherit from NOG: s-layer protein	PPIases accelerate the folding of proteins. It catalyzes the cis-trans isomerization of proline imidic peptide bonds in oligopeptides (By similarity)
ENOG411DS14	ENOG411E1ND	0.009920995671	Phosphatidate cytidylyltransferase	non-green plastid inner envelope membrane protein
ENOG411DTJ8	ENOG411E6K7	0.009920995671	aspartic proteinase-like protein	NADH dehydrogenase ubiquinone iron-sulfur protein 6
ENOG411DS2D	ENOG411DTK7	0.009920995671	Transferase family	serine threonine-protein kinase
ENOG411DPWY	ENOG411DYXP	0.009920995671	tesmin tso1-like cxc	formate dehydrogenase
ENOG411DVFW	ENOG411DXKU	0.009920995671	Nudix hydrolase	HIPL1 protein
ENOG411DSXX	ENOG411DUJJ	0.009920995671	Ubiquinol oxidase	dynamin-related protein
ENOG411DS1G	ENOG411DUZB	0.009920995671	Phosphoribosylaminoimidazole-succinocarboxamide synthase	Pentatricopeptide repeat-containing protein
ENOG411DQNR	ENOG411DRCD	0.009920995671	transposon protein	DNA repair protein
ENOG411DTSC	ENOG411DY4N	0.009920995671	TSPc	3-isopropylmalate
ENOG411DVFZ	ENOG411DW60	0.009920995671	translocation	FR47-like protein
ENOG411DRI4	ENOG411DXR2	0.009920995671	Domain of unknown function (DUF1995)	Ran-binding protein
ENOG411DSIC	ENOG411DYQ6	0.009920995671	diaminopimelate decarboxylase	Survival motor neuron (SMN) interacting protein 1 (SIP1)
ENOG411DQXY	ENOG411DVAM	0.009920995671	K15188 cyclin T	Coiled-coil domain containing protein (DUF2052)
ENOG411DTJ7	ENOG411DZ6M	0.009920995671	chaperone protein	3beta-hydroxysteroid-dehydrogenase decarboxylase isoform
ENOG411DQDW	ENOG411E3T1	0.009920995671	AMP deaminase	Divergent PAP2 family
ENOG411DQPN	ENOG411DT0J	0.009920995671	beta-amylase	chromatin-remodeling complex ATPase
ENOG411DWE7	ENOG411E36A	0.009920995671	L-ascorbate peroxidase activity	RNA-binding protein
ENOG411DU1Z	ENOG411DX7T	0.009920995671	9-cis-epoxy-carotenoid dioxygenase	Inherit from NOG: TS-N domain-containing protein
ENOG411DS2Q	ENOG411DYR0	0.009920995671	AMMECR1	UBX domain-containing protein
ENOG411DS5J	ENOG411DXK0	0.009920995671	Asparaginyl-tRNA synthetase	tRNA-splicing endonuclease positive effector-related
ENOG411DZ1D	ENOG411E4Y1	0.009920995671	retrograde vesicle-mediated transport Golgi to ER	copper transporter
ENOG411DS7Q	ENOG411DUPV	0.009920995671	1-aminocyclopropane-1-carboxylate oxidase	Ribose-phosphate pyrophosphokinase
ENOG411DSCF	ENOG411DVVE	0.009920995671	COP9 signalosome complex subunit	Essential component of the PAM complex a complex required for the translocation of transit peptide-containing proteins from the inner membrane into the mitochondrial matrix in an ATP-dependent manner (By similarity)
ENOG411DQJ6	ENOG411DXFV	0.00992074592075	Complex I intermediate-associated protein 30 (CIA30)	acyl-CoA synthetase family member 3
ENOG411DSDT	ENOG411DSGP	0.00992074592075	phosphomannomutase	eyes absent homolog
ENOG411DS2P	ENOG411E1EC	0.00992074592075	Glycerophosphoryl diester	FAD dependent oxidoreductase
ENOG411DSFE	ENOG411DX7K	0.00992074592075	The coatomer is a cytosolic protein complex that binds to dilysine motifs and reversibly associates with Golgi non- clathrin-coated vesicles which further mediate biosynthetic protein transport from the ER via the Golgi up to the trans Golgi network. Coatomer complex is required for budding from Golgi membranes and is essential for the retrograde Golgi-to-ER transport of dilysine-tagged proteins (By similarity)	checkpoint serine threonine-protein kinase
ENOG411DQBP	ENOG411EAG8	0.00992074592075	Succinyl-coa ligase	serine threonine-protein kinase
ENOG411DQH4	ENOG411E3QH	0.00992074592075	peptide methionine sulfoxide reductase	NA
ENOG411DQ1U	ENOG411DSI5	0.00992074592075	ubiquitin fusion degradation protein 1	DEAD-box ATP-dependent RNA helicase
ENOG411DYRS	ENOG411E42A	0.00992074592075	Gpi-anchor	NA
ENOG411E04F	ENOG411E2YZ	0.00992074592075	synthase	CASP-like protein
ENOG411DSWH	ENOG411DW8G	0.00992074592075	Ethanolamine-phosphate	CDP-alcohol phosphatidyltransferase
ENOG411DX6C	ENOG411E2U0	0.00992074592075	peroxisomal targeting signal type 2 receptor	ZnF_C2HC
ENOG411E028	ENOG411E0BA	0.00992074592075	serine threonine-protein kinase sepA-like	Targeting protein for Xklp2 (TPX2)
ENOG411DPR9	ENOG411DXFJ	0.00992063492063	DNA-directed RNA polymerase	D-xylose-proton symporter-like
ENOG411DW61	ENOG411DYMA	0.00992063492063	DCN1-like protein	ubiquitin-conjugating enzyme
ENOG411DRER	ENOG411E2K5	0.00992063492063	acyltransferase-like protein At1g54570	mitochondrial import inner membrane translocase subunit Tim17
ENOG411DQFK	ENOG411DQWD	0.00992063492063	malonyl-CoA decarboxylase	Diaminopimelate epimerase
ENOG411DUVX	ENOG411DY63	0.00992063492063	Adenosine	Haloacid dehalogenase-like hydrolase domain-containing protein
ENOG411DS7Y	ENOG411DUVX	0.00992063492063	methionine synthase	Adenosine
ENOG411DYA1	ENOG411E7KF	0.00992063492063	NA	GCK domain
ENOG411DQKE	ENOG411DW1G	0.00992063492063	Reduces hydrogen peroxide and alkyl hydroperoxides with reducing equivalents provided through the thioredoxin or glutaredoxin system. May be involved in intracellular redox signaling	syntaxin of plants
ENOG411DZES	ENOG411EMHT	0.00992063492063	NA	Armadillo/beta-catenin-like repeat
ENOG411DQ2T	ENOG411DR9P	0.00992063492063	glucan endo-1-3-beta-glucosidase	vesicle-associated membrane protein
ENOG411DUPG	ENOG411E4T1	0.00992063492063	4-diphosphocytidyl-2-C-methyl-D-erythritol kinase	Peptidyl-prolyl cis-trans isomerase
ENOG411DWFM	ENOG411E6FM	0.00992063492063	DNA replication licensing factor	Tctex-1 family
ENOG411DS5X	ENOG411DURT	0.00992063492063	starch synthase V	Protein CWC15 homolog
ENOG411DTSI	ENOG411EKD0	0.00992063492063	ABC transporter F family member	Phosphoribulokinase
ENOG411DU1W	ENOG411DU74	0.00992063492063	FAD binding domain	mitochondrial substrate carrier family protein
ENOG411DQ2U	ENOG411DT4M	0.00992063492063	NA	L-ascorbate peroxidase
ENOG411DS5K	ENOG411E3SI	0.00992063492063	Mediator complex subunit 25 von Willebrand factor type A	40s ribosomal protein
ENOG411E0BU	ENOG411EKDG	0.00992063492063	GDSL esterase lipase	NA
ENOG411DQ3G	ENOG411DYDT	0.00992063492063	Cell division protein ftsZ	plasminogen activator inhibitor 1 RNA-binding protein
ENOG411DPZN	ENOG411DUKD	0.00992063492063	NADPH-dependent FMN reductase	Prolyl oligopeptidase family
ENOG411DTYD	ENOG411DU3N	0.00992063492063	LL-diaminopimelate aminotransferase	Allows the formation of correctly charged Gln-tRNA(Gln) through the transamidation of misacylated Glu-tRNA(Gln) in chloroplasts and mitochondria. The reaction takes place in the presence of glutamine and ATP through an activated gamma-phospho- Glu-tRNA(Gln) (By similarity)
ENOG411DVZ3	ENOG411E4FQ	0.00992063492063	Nudix hydrolase	Eukaryotic protein of unknown function (DUF842)
ENOG411DSZV	ENOG411DT64	0.00992063492063	glucan endo-1-3-beta-glucosidase	reductase family
ENOG411E5CY	ENOG411EM7W	0.00992063492063	Acts as a sulfur carrier required for 2-thiolation of mcm(5)S(2)U at tRNA wobble positions of tRNA(Lys) tRNA(Glu) and tRNA(Gln). Serves as sulfur donor in tRNA 2-thiolation reaction by thiocarboxylated (-COSH) at its C-terminus by MOCS3. The sulfur is then transferred to tRNA to form 2-thiolation of mcm(5)S(2)U. May also act as an ubiquitin-like protein that is covalently conjugated to other proteins	3-phosphoshikimate 1-carboxyvinyltransferase
ENOG411DREE	ENOG411DXDQ	0.00992063492063	cytokinin	Aspartate aminotransferase
ENOG411DQI2	ENOG411DVJC	0.00992063492063	nuclear pore complex protein Nup205-like	24-methylenesterol C-methyltransferase
ENOG411DTJM	ENOG411DU03	0.00992063492063	Actin-related protein	mannose-1-phosphate guanyltransferase
ENOG411DPUV	ENOG411DQ12	0.00992063492063	Class II histone deacetylase complex subunits 2 and 3	Ammonium Transporter
ENOG411DSX2	ENOG411DT1E	0.00992063492063	reductase	Arginyl-tRNA synthetase
ENOG411DWME	ENOG411DX00	0.00992063492063	Succinyl-CoA ligase	allene oxide cyclase
ENOG411DTXF	ENOG411DUHT	0.00992063492063	Ceramidase	Carboxylesterase family
ENOG411DWAX	ENOG411E57Y	0.00992063492063	LRR	Protein of unknown function (DUF1279)
ENOG411DU7V	ENOG411DXJV	0.00992063492063	UDP-glycosyltransferase	Tubulin-specific chaperone
ENOG411DQ52	ENOG411DQCG	0.00992063492063	Fructose-16-bisphosphatase	dihydroorotase
ENOG411DR4A	ENOG411DW00	0.00992063492063	cobra-like protein	CAAX prenyl protease 1
ENOG411DPZK	ENOG411EEAJ	0.00992063492063	histone acetyltransferase	KISc
ENOG411DWG1	ENOG411DYV3	0.00992063492063	Squalene	DNA repair metallo-beta-lactamase
ENOG411DTP2	ENOG411DYCD	0.00992063492063	Inherit from KOG: Solute carrier family 35	UPF0510 protein INM02-like
ENOG411DRI9	ENOG411DY7T	0.00992063492063	Nucleoredoxin	expressed protein
ENOG411DQKR	ENOG411DVEF	0.00992063492063	chitinase	Demethylates proteins that have been reversibly carboxymethylated (By similarity)
ENOG411DV4Q	ENOG411DZWQ	0.00992063492063	Protein of unknown function DUF288	Calcium sensing receptor
ENOG411DR7S	ENOG411DUWQ	0.00992063492063	5' nucleotidase deoxy (Pyrimidine) cytosolic type C protein (NT5C)	methyltransferase-like protein 1-like
ENOG411DTC6	ENOG411DXTD	0.00992063492063	glutathione synthetase	red chlorophyll catabolite reductase
ENOG411DQTA	ENOG411DSM3	0.00992063492063	protein FLUORESCENT IN BLUE LIGHT	ATP synthase 24 kDa subunit
ENOG411DSZW	ENOG411DUTC	0.00992063492063	Arsenical pump-driving	mitogen-activated protein kinase
ENOG411DTV7	ENOG411E3MS	0.00992063492063	Cytosolic Fe-S cluster assembly factor	Ribosomal protein L7Ae L30e S12e Gadd45 family protein
ENOG411DR1T	ENOG411DYGE	0.00992063492063	Mitochondrial carrier protein	Pfam:DUF579
ENOG411DR23	ENOG411DW2I	0.00992063492063	cytochrome P450	Outer envelope protein
ENOG411DQET	ENOG411DWYM	0.00992063492063	ras-related protein	Cactus-binding C-terminus of cactin protein
ENOG411DS36	ENOG411DYHI	0.00992063492063	trafficking protein particle complex subunit 8-like	pfkB family carbohydrate kinase
ENOG411DS3E	ENOG411DZ7Y	0.00992063492063	Methionyl-tRNA	2-hydroxyacyl-CoA
ENOG411DSP6	ENOG411DTJM	0.00992063492063	hydroxyethyl)thiazole	Actin-related protein
ENOG411DYRI	ENOG411DZH3	0.00992063492063	UDP-glucoronosyl and UDP-glucosyl transferase	Isoflavone reductase
ENOG411DYRG	ENOG411EMDN	0.00992063492063	translationally-controlled tumor protein homolog	NA
ENOG411DQZ9	ENOG411DV91	0.00992063492063	Produces ATP from ADP in the presence of a proton gradient across the membrane	NADH dehydrogenase (ubiquinone) flavoprotein 2
ENOG411DUTG	ENOG411EEIZ	0.00992063492063	Inherit from COG: fad dependent oxidoreductase	NifU-like N terminal domain
ENOG411DXRT	ENOG411DYYF	0.00992063492063	Inositol-tetrakisphosphate 1-kinase	ribosomal protein L11
ENOG411DR58	ENOG411DSAZ	0.00992063492063	Conserved oligomeric Golgi complex subunit	DNA mismatch repair protein muts2
ENOG411DSF7	ENOG411DX98	0.00992063492063	cop9 signalosome complex subunit	Heavy-metal-associated domain
ENOG411DSPH	ENOG411DT4U	0.00992063492063	NA	chloroplast processing
ENOG411DQNY	ENOG411DSZ8	0.00992063492063	STYKc	receptor-like protein kinase
ENOG411DX1G	ENOG411E3UD	0.00992063492063	Associates with the EF-Tu.GDP complex and induces the exchange of GDP to GTP. It remains bound to the aminoacyl-tRNA.EF- Tu.GTP complex up to the GTP hydrolysis stage on the ribosome (By similarity)	NA
ENOG411DZ5V	ENOG411E0MK	0.00992063492063	glucose-6-phosphate 1-dehydrogenase	U4 U6 small nuclear ribonucleoprotein
ENOG411DT2P	ENOG411DWDK	0.00992063492063	This protein is an auxiliary protein of DNA polymerase delta and is involved in the control of eukaryotic DNA replication by increasing the polymerase's processibility during elongation of the leading strand (By similarity)	Isovaleryl-CoA dehydrogenase
ENOG411DSEU	ENOG411DW4U	0.00992063492063	Aldose 1-epimerase	2OG-Fe(II) oxygenase superfamily
ENOG411DR5R	ENOG411DTSC	0.00992063492063	Quinone oxidoreductase	TSPc
ENOG411DTEX	ENOG411DXBQ	0.00992063492063	ATP-dependent Clp protease proteolytic subunit	prefoldin subunit family protein
ENOG411DR7D	ENOG411DXKU	0.00992063492063	ATPase required for the post-translational delivery of tail-anchored (TA) proteins to the endoplasmic reticulum. Recognizes and selectively binds the transmembrane domain of TA proteins in the cytosol. This complex then targets to the endoplasmic reticulum by membrane-bound receptors where the tail- anchored protein is released for insertion. This process is regulated by ATP binding and hydrolysis. ATP binding drives the homodimer towards the closed dimer state facilitating recognition of newly synthesized TA membrane proteins. ATP hydrolysis is required for insertion. Subsequently the homodimer reverts towards the open dimer state lowering its affinity for the membrane-bound receptor and returning it to the cytosol to initiate a new round of targeting (By similarity)	HIPL1 protein
ENOG411DXQ1	ENOG411E11C	0.00992063492063	Coiled-coil domain-containing protein	NA
ENOG411DUEJ	ENOG411DUVH	0.00992063492063	5'-nucleotidase	Ankyrin repeat
ENOG411DQZJ	ENOG411DRN1	0.00992063492063	dual specificity protein kinase	Catalyzes the formation of S-adenosylmethionine from methionine and ATP. The overall synthetic reaction is composed of two sequential steps AdoMet formation and the subsequent tripolyphosphate hydrolysis which occurs prior to release of AdoMet from the enzyme (By similarity)
ENOG411DUMZ	ENOG411DYWB	0.00992063492063	cytosolic endo-beta-N-acetylglucosaminidase-like	Hydroquinone
ENOG411DTY8	ENOG411DXC7	0.00992063492063	SEC14 cytosolic factor family protein	ribosome-recycling factor
ENOG411DVSN	ENOG411DX3P	0.00992063492063	RNA polymerase-associated protein RTF1	Vacuolar protein sorting-associated protein
ENOG411DPUI	ENOG411DXDQ	0.00992063492063	NAD dependent epimerase/dehydratase family	Aspartate aminotransferase
ENOG411DWJH	ENOG411DXEB	0.00992063492063	UDP-arabinose 4-epimerase	prolyl 4-hydroxylase
ENOG411DQ7M	ENOG411DWGK	0.00992063492063	vacuolar protein sorting-associated protein 2 homolog	Factor 29
ENOG411E0WZ	ENOG411E32J	0.00992063492063	NA	Peptidyl-prolyl cis-trans isomerase
ENOG411DPWX	ENOG411DSX1	0.00992063492063	dol-P-Man Man(6)GlcNAc(2)-PP-Dol alpha-12-mannosyltransferase-like	ORM1-like protein
ENOG411DTJJ	ENOG411DYB1	0.00992063492063	CCR4-NOT transcription complex subunit	S-acyltransferase
ENOG411DVTD	ENOG411DYB1	0.00992063492063	Ubiquitin-conjugating enzyme E2 variant	S-acyltransferase
ENOG411DQW6	ENOG411DVT4	0.00992063492063	CBS domain-containing protein	Specifically methylates the N1 position of guanosine-37 in various cytoplasmic and mitochondrial tRNAs. Methylation is not dependent on the nature of the nucleoside 5' of the target nucleoside. This is the first step in the biosynthesis of wybutosine (yW) a modified base adjacent to the anticodon of tRNAs and required for accurate decoding (By similarity)
ENOG411DU7K	ENOG411E45F	0.00992063492063	bifunctional aspartokinase homoserine dehydrogenase	Prefoldin subunit
ENOG411DRI4	ENOG411DS5F	0.00992063492063	Domain of unknown function (DUF1995)	serine carboxypeptidase-like
ENOG411DSJG	ENOG411DUT0	0.00992063492063	glycine-rich protein	biosynthesis protein
ENOG411DTW1	ENOG411DY9P	0.00992063492063	apoptosis inhibitor	mother of ft and
ENOG411DTHU	ENOG411DXSY	0.00992063492063	Chloroplast unusual positioning	endoribonuclease Dicer
ENOG411DQGC	ENOG411DZTY	0.00992063492063	6-phosphofructo-2-kinase	tRNA dimethylallyltransferase
ENOG411DQWD	ENOG411DWBG	0.00992063492063	Diaminopimelate epimerase	sirohydrochlorin
ENOG411DS88	ENOG411DVZB	0.00992063492063	Galactokinase	Ribose-5-phosphate isomerase
ENOG411DPUH	ENOG411E56B	0.00992063492063	DNA-directed RNA Polymerase	Coiled-coil domain-containing protein
ENOG411DR5B	ENOG411DRM5	0.00992063492063	protein transport protein Sec24-like	PsbP domain-containing protein 1
ENOG411DS6I	ENOG411DTEY	0.00992063492063	WD40	ATP-dependent Clp protease proteolytic subunit
ENOG411DWXI	ENOG411E0W0	0.00992063492063	Histone deacetylase	Protein of unknown function (DUF688)
ENOG411DRN1	ENOG411DVIS	0.00992063492063	Catalyzes the formation of S-adenosylmethionine from methionine and ATP. The overall synthetic reaction is composed of two sequential steps AdoMet formation and the subsequent tripolyphosphate hydrolysis which occurs prior to release of AdoMet from the enzyme (By similarity)	thymidylate kinase
ENOG411DPSF	ENOG411DSDF	0.00992063492063	phosphate-induced protein 1 conserved region domain containing protein expressed	Peroxiredoxin
ENOG411DWSY	ENOG411E5FD	0.00992063492063	notchless protein	acylphosphatase
ENOG411DQN6	ENOG411DRGY	0.00992063492063	Transmembrane protein 85	dehydratase
ENOG411DRI9	ENOG411DSCY	0.00992063492063	Nucleoredoxin	meiotically up-regulated gene 71
ENOG411DSWP	ENOG411DW44	0.00992063492063	beta-hexosaminidase	Molybdopterin synthase
ENOG411DSBK	ENOG411DW60	0.00992063492063	PPPDE peptidase domain-containing protein	FR47-like protein
ENOG411DQDT	ENOG411EKWX	0.00992063492063	S-adenosylmethionine decarboxylase proenzyme	RNA recognition motif. (a.k.a. RRM RBD or RNP domain)
ENOG411DPPT	ENOG411E37G	0.00992063492063	Membrane bound O-acyl	NA
ENOG411DQ71	ENOG411DX3M	0.00992063492063	short chain dehydrogenase	Thioredoxin domain-containing protein 9
ENOG411DUCU	ENOG411DXKI	0.00992063492063	Amidohydrolase family	RuBisCO large subunit-binding protein subunit alpha
ENOG411DUMZ	ENOG411DZQ7	0.00992063492063	cytosolic endo-beta-N-acetylglucosaminidase-like	Quinone oxidoreductase
ENOG411DVTU	ENOG411DX0M	0.00992045454545	NA	phosphatase 2C
ENOG411DSEU	ENOG411E2JN	0.00992038517039	Aldose 1-epimerase	SSXT protein (N-terminal region)
ENOG411DUHT	ENOG411E14P	0.00992025518341	Carboxylesterase family	acid phosphatase
ENOG411DQ74	ENOG411DVII	0.00992025518341	DUF246 domain-containing protein	pfkB family carbohydrate kinase
ENOG411DQEZ	ENOG411E0D8	0.00992002442002	thylakoid lumenal protein	glycosyl hydrolase family 3 protein
ENOG411DVEA	ENOG411E1D1	0.00992002442002	sugar transport protein	Transmembrane proteins 14C
ENOG411DW3X	ENOG411DYJ3	0.00992002442002	NA	expressed protein
ENOG411DSD3	ENOG411DV3W	0.00992002442002	Inherit from KOG: alpha-galactosidase	enolase (EC 4.2.1.11)
ENOG411DQSW	ENOG411DSEW	0.00992002442002	phosphoribosylformylglycinamidine synthase	aspartic proteinase
ENOG411DUX8	ENOG411E2F1	0.00992002442002	Domain of unknown function (DUF3411)	F-box domain
ENOG411DT7K	ENOG411E06H	0.00992002442002	AAA-type ATPase family protein	ribosomal protein
ENOG411DQ6K	ENOG411DVHU	0.00992002442002	intron-binding protein	Nodulin-like
ENOG411DYBU	ENOG411E64A	0.00991983861549	2Fe-2S ferredoxin-like	calvin cycle protein
ENOG411DPPI	ENOG411E2W3	0.00991941391941	calcium-transporting ATPase 3 endoplasmic	Alba
ENOG411DTCW	ENOG411EM6Q	0.00991941391941	Checkpoint protein	UDP-N-acetylglucosamine--peptide N-acetylglucosaminyltransferase
ENOG411DSRT	ENOG411DWX7	0.00991941391941	Ubiquitin-protein ligase	Alcohol dehydrogenase GroES-like domain
ENOG411DUM5	ENOG411DVFS	0.00991941391941	E3 ubiquitin-protein ligase	26S protease regulatory subunit
ENOG411DQIN	ENOG411DSSB	0.00991941391941	May be required for the maturation of extramitochondrial Fe S proteins. Has anti-apoptotic effects in the cell (By similarity)	angio-associated migratory cell protein-like
ENOG411DPY3	ENOG411DU1W	0.00991941391941	Sorting and assembly machinery component 50 homolog	FAD binding domain
ENOG411DS8A	ENOG411DTCT	0.00991941391941	The proteasome is a multicatalytic proteinase complex which is characterized by its ability to cleave peptides with Arg Phe Tyr Leu and Glu adjacent to the leaving group at neutral or slightly basic pH. The proteasome has an ATP-dependent proteolytic activity (By similarity)	Catalyzes the ferrous insertion into protoporphyrin IX (By similarity)
ENOG411DU0A	ENOG411E44W	0.00991941391941	Malate dehydrogenase	Heat Shock Protein
ENOG411DSDT	ENOG411E14P	0.00991941391941	phosphomannomutase	acid phosphatase
ENOG411DQQM	ENOG411EDAM	0.00991941391941	Protein-l-isoaspartate O-methyltransferase	fructose-bisphosphate aldolase cytoplasmic
ENOG411DPY3	ENOG411DXU9	0.00991937229437	Sorting and assembly machinery component 50 homolog	cytochrome P450
ENOG411DQ2C	ENOG411E4HS	0.00991917293233	serine threonine-protein kinase	Thioredoxin-like protein
ENOG411DREZ	ENOG411DU8W	0.00991904337493	adenylyl cyclase-associated protein	prohibitin
ENOG411DU6X	ENOG411DXFN	0.00991904337493	NA	TBC
ENOG411DV8C	ENOG411DV8U	0.00991904337493	SWI SNF complex subunit	E3 ubiquitin-protein ligase HERC2-like
ENOG411DQN2	ENOG411E2GJ	0.00991889483066	Gdp-l-fucose synthase	Glycosyl hydrolase family 1
ENOG411DVMV	ENOG411DWX5	0.00991883116883	E3 ubiquitin-protein ligase synoviolin-like	DNA-dependent RNA polymerase catalyzes the transcription of DNA into RNA using the four ribonucleoside triphosphates as substrates
ENOG411DT3U	ENOG411DVD2	0.0099188034188	serine threonine-protein kinase	Glycosyltransferase sugar-binding region containing DXD motif
ENOG411DSZR	ENOG411DXA5	0.00991865079365	Transcription factor Pur-alpha	FR47-like protein
ENOG411DRQW	ENOG411DVXR	0.00991847041847	U3 small nucleolar RNA-associated protein	Protein of unknown function (DUF3493)
ENOG411E2JJ	ENOG411EKK5	0.00991847041847	endoribonuclease L-PSP family protein	ABC transporter I family member 10
ENOG411DSAR	ENOG411E3TN	0.00991847041847	OST3 OST6 family protein	VIT family
ENOG411DQ1P	ENOG411DQV8	0.00991847041847	ADP-RIBOSYLATION FACTOR-like protein	Vacuolar cation proton exchanger
ENOG411DVQZ	ENOG411DX90	0.00991841491841	Aldehyde dehydrogenase family 7 member	acyl-protein thioesterase
ENOG411DQ3U	ENOG411DQX2	0.00991807169439	succinate dehydrogenase	Glyoxylate
ENOG411DVYE	ENOG411DYN1	0.00991796112384	NA	Pectinacetylesterase
ENOG411DT9U	ENOG411EEIZ	0.00991785991786	Metacaspase	NifU-like N terminal domain
ENOG411DRVX	ENOG411E0B4	0.00991779054279	60S acidic ribosomal protein	NmrA-like family
ENOG411DQTK	ENOG411DU7X	0.00991774891775	mannosyl-oligosaccharide 12-alpha-mannosidase	Sugar phosphate phosphate translocator
ENOG411E3YU	ENOG411E4Z5	0.00991774891775	Pathogenesis-related protein Bet v I family	Thioredoxin
ENOG411DPPT	ENOG411DZRV	0.00991774891775	Membrane bound O-acyl	RNA recognition motif. (a.k.a. RRM RBD or RNP domain)
ENOG411DQW3	ENOG411DVT8	0.00991774891775	peroxidase	Pentatricopeptide repeat-containing protein
ENOG411DPYU	ENOG411DWU1	0.00991774891775	zinc finger	coiled-coil domain-containing protein 111
ENOG411DUWN	ENOG411E7BJ	0.00991774891775	Pentatricopeptide repeat-containing protein	nonspecific lipid-transfer protein
ENOG411DS6G	ENOG411DV3F	0.00991774891775	2-oxoglutarate malate translocator	leucine-rich repeat extensin-like protein
ENOG411DUST	ENOG411DWCY	0.00991774891775	phospholipase C	IQ-domain
ENOG411DPT7	ENOG411E228	0.00991774891775	LETM1 and EF-hand domain-containing protein 1 mitochondrial-like	Protein of unknown function DUF617
ENOG411DRTC	ENOG411DUP3	0.00991774891775	transmembrane protein 147-like	Cation_ATPase_N
ENOG411DQRK	ENOG411DQWV	0.00991774891775	AP-2 complex subunit	leucine-rich repeat receptor-like serine threonine tyrosine-protein kinase
ENOG411DSI3	ENOG411DXAV	0.00991774891775	Ubiquitin-activating enzyme e1	phosphoglycerate
ENOG411DV54	ENOG411E395	0.00991774891775	Cysteine proteinase inhibitor	iron-sulfur cluster co-chaperone protein HscB
ENOG411DV1M	ENOG411DX24	0.00991774891775	Involved in the base excision repair (BER) pathway by catalyzing the poly(ADP-ribosyl)ation of a limited number of acceptor proteins involved in chromatin architecture and in DNA metabolism. This modification follows DNA damages and appears as an obligatory step in a detection signaling pathway leading to the reparation of DNA strand breaks (By similarity)	Cysteine protease required for autophagy which is able to cleave the C-terminal part of ATG8 that may be subsequently converted to a smaller form with a revealed C-terminal glycine
ENOG411DWX7	ENOG411DXNM	0.00991774891775	Alcohol dehydrogenase GroES-like domain	heterogeneous nuclear ribonucleoprotein
ENOG411E07X	ENOG411E39E	0.00991774891775	Glutathione S-transferase	glycosylphosphatidylinositol-anchored lipid protein transfer 1
ENOG411DR2Z	ENOG411DU93	0.00991774891775	NA	harpin-induced protein
ENOG411DSFD	ENOG411E3XN	0.00991774891775	Frigida-like protein	50S ribosomal protein L21
ENOG411DRBP	ENOG411DV69	0.00991774891775	Tripeptidyl-peptidase	post-GPI attachment to proteins factor
ENOG411DXRT	ENOG411DXVC	0.00991774891775	Inositol-tetrakisphosphate 1-kinase	Uroporphyrinogen decarboxylase
ENOG411DPVQ	ENOG411DR0A	0.00991774891775	myosin-J heavy chain-like	Microtubule-associated protein
ENOG411DV91	ENOG411DYMP	0.00991774891775	NADH dehydrogenase (ubiquinone) flavoprotein 2	proline-rich receptor-like protein kinase
ENOG411DSDV	ENOG411DXV8	0.00991774891775	Protein of unknown function (DUF616)	myb domain protein
ENOG411DS1X	ENOG411DWBU	0.00991774891775	Puromycin-sensitive	tRNA wybutosine-synthesizing protein 1
ENOG411DYFA	ENOG411EK1U	0.00991774891775	Bifunctional polymyxin resistance protein	inactive receptor kinase
ENOG411DV3Y	ENOG411DYS6	0.00991774891775	DNA-directed RNA Polymerase	Inherit from KOG: MON2 homolog (S. cerevisiae)
ENOG411DT9E	ENOG411DX08	0.00991774891775	6-phosphofructokinase 5	Cation H( ) antiporter
ENOG411DQX6	ENOG411DTGA	0.00991774891775	cytochrome P450	Ubiquitin-protein ligase
ENOG411DXQJ	ENOG411E2VQ	0.00991774891775	F-box kelch-repeat protein	UPF0098 protein
ENOG411DQ4S	ENOG411DX4U	0.00991774891775	Chitin-inducible gibberellin-responsive protein	Universal stress protein
ENOG411DQC3	ENOG411DWMV	0.00991774891775	Indole-3-acetic acid-amido synthetase	Pfam:DUF185
ENOG411DR7D	ENOG411DVGU	0.00991774891775	ATPase required for the post-translational delivery of tail-anchored (TA) proteins to the endoplasmic reticulum. Recognizes and selectively binds the transmembrane domain of TA proteins in the cytosol. This complex then targets to the endoplasmic reticulum by membrane-bound receptors where the tail- anchored protein is released for insertion. This process is regulated by ATP binding and hydrolysis. ATP binding drives the homodimer towards the closed dimer state facilitating recognition of newly synthesized TA membrane proteins. ATP hydrolysis is required for insertion. Subsequently the homodimer reverts towards the open dimer state lowering its affinity for the membrane-bound receptor and returning it to the cytosol to initiate a new round of targeting (By similarity)	40S ribosomal protein
ENOG411DQ7Z	ENOG411DXCQ	0.00991774891775	zinc finger	U3 small nucleolar RNA-associated protein 18
ENOG411DTEY	ENOG411E4RW	0.00991774891775	ATP-dependent Clp protease proteolytic subunit	NA
ENOG411DUQR	ENOG411DV5U	0.00991774891775	VHS and GAT domain containing protein expressed	Thiol protease
ENOG411DSN2	ENOG411DZJB	0.00991774891775	IQ calmodulin-binding motif family protein	argininosuccinate synthase
ENOG411DXHU	ENOG411EK7Y	0.00991774891775	transmembrane 9 superfamily member	Protein phosphatase 2C and cyclic nucleotide-binding kinase domain-containing
ENOG411DQJ8	ENOG411DUK3	0.00991774891775	Malate dehydrogenase	histidine
ENOG411DZ5N	ENOG411E8A9	0.00991774891775	Protein binding transcription factor zinc ion binding	NA
ENOG411DSNA	ENOG411DYGY	0.00991774891775	RNA recognition motif. (a.k.a. RRM RBD or RNP domain)	ATP-dependent Clp protease proteolytic subunit
ENOG411DU2Z	ENOG411DWED	0.00991774891775	Violaxanthin de-epoxidase	Protein phosphatase 1 regulatory subunit
ENOG411DQ3B	ENOG411DX6U	0.00991774891775	Pentatricopeptide repeat-containing protein	Emp24 gp25L p24 family
ENOG411DUP5	ENOG411E3PI	0.00991774891775	Inherit from NOG: s-layer protein	NA
ENOG411DW48	ENOG411DWQZ	0.00991774891775	desiccation-related protein PCC13-62-like	Dyggve-Melchior-Clausen syndrome protein
ENOG411DSTX	ENOG411E2TR	0.00991774891775	Uncharacterised protein family (UPF0172)	RNA and export factor-binding protein
ENOG411DQDB	ENOG411E3VZ	0.00991774891775	PsaA and PsaB bind P700 the primary electron donor of photosystem I (PSI) as well as the electron acceptors A0 A1 and FX. PSI is a plastocyanin-ferredoxin oxidoreductase converting photonic excitation into a charge separation which transfers an electron from the donor P700 chlorophyll pair to the spectroscopically characterized acceptors A0 A1 FX FA and FB in turn. Oxidized P700 is reduced on the lumenal side of the thylakoid membrane by plastocyanin (By similarity)	NA
ENOG411DZ2P	ENOG411E59U	0.00991774891775	NA	ribosomal protein
ENOG411E44C	ENOG411E5DN	0.00991774891775	Inherit from euNOG: DNA-binding protein-related	Dabb
ENOG411DTPS	ENOG411DUD3	0.00991774891775	Transcription factor	Rhamnose biosynthetic enzyme
ENOG411DXSJ	ENOG411E6U1	0.00991774891775	xylulose	NA
ENOG411DU7X	ENOG411DV89	0.00991774891775	Sugar phosphate phosphate translocator	transcriptional adapter
ENOG411DSZR	ENOG411E2KZ	0.00991774891775	Transcription factor Pur-alpha	Ferredoxin
ENOG411DSC1	ENOG411E54H	0.00991774891775	sulfate transporter	YGGT family
ENOG411E56R	ENOG411EM05	0.00991774891775	50S ribosomal protein L3-1	ZnF_ZZ
ENOG411DQUH	ENOG411DURX	0.00991774891775	N(alpha)-acetyltransferase 16 NatA auxiliary	NA
ENOG411DR07	ENOG411DTZD	0.00991774891775	short chain dehydrogenase	The glycine cleavage system catalyzes the degradation of glycine (By similarity)
ENOG411DXM6	ENOG411DXPU	0.00991774891775	cop9 signalosome complex subunit	glutamyl-tRNA(Gln) amidotransferase subunit
ENOG411DQRS	ENOG411DV9Q	0.00991774891775	Beta-13-galactosyltransferase	SH3
ENOG411DWGG	ENOG411DWU0	0.00991774891775	riboflavin biosynthesis protein	Pyruvate kinase
ENOG411DVQZ	ENOG411E185	0.00991774891775	Aldehyde dehydrogenase family 7 member	Putative tRNA binding domain
ENOG411DXHI	ENOG411E2WD	0.00991774891775	Mechanosensitive ion channel	Voltage-dependent rectifying anion channel that facilitates the translocation between chloroplast and cytoplasm of phosphorylated carbohydrates such as triosephosphate 3- phosphoglycerate and inorganic phosphate (Pi) depending of ATP to triosephosphate ratio in the plastidial intermembrane space
ENOG411DRA8	ENOG411E3AE	0.00991774891775	NA	Inherit from euNOG: protein of CLR family
ENOG411DWGH	ENOG411E107	0.00991774891775	NA	E1-E2 ATPase
ENOG411DWXU	ENOG411EMG5	0.00991774891775	2c-methyl-d-erythritol 24-cyclodiphosphate synthase	Homocysteine s-methyltransferase
ENOG411DXND	ENOG411DXTZ	0.00991774891775	protein ABCI7 chloroplastic-like	U4 U6 small nuclear ribonucleoprotein
ENOG411DW8Q	ENOG411E0R0	0.00991774891775	Removes the N-terminal methionine from nascent proteins (By similarity)	NIFU-like protein 2
ENOG411DZEM	ENOG411DZTI	0.00991774891775	GDP-Mannose	RRM
ENOG411DQRX	ENOG411DV0C	0.00991774891775	ATPase subunit	NA
ENOG411DR6N	ENOG411E587	0.00991774891775	beta-fructofuranosidase	V-type proton ATPase subunit
ENOG411DVB6	ENOG411DWXF	0.00991774891775	ribosome-binding factor A	PsbP-like protein
ENOG411DYBZ	ENOG411E2NE	0.00991774891775	nadph quinone	glutathione
ENOG411DRFC	ENOG411DVSG	0.00991774891775	presenilin	ribose-phosphate pyrophosphokinase
ENOG411DR5S	ENOG411EJZF	0.00991774891775	Protein of unknown function (DUF544)	Putative zinc finger in N-recognin (UBR box)
ENOG411DX6D	ENOG411DYBB	0.00991774891775	ATPase family associated with various cellular activities (AAA)	phosphate transporter PHO1 homolog
ENOG411DT9E	ENOG411DVRD	0.00991774891775	6-phosphofructokinase 5	(No apical meristem) protein
ENOG411DQSH	ENOG411DT94	0.00991774891775	RNA recognition motif. (a.k.a. RRM RBD or RNP domain)	NA
ENOG411DUAK	ENOG411DV6Q	0.00991774891775	GEM-like protein	May play an important role in maintaining the flux of carbon towards starch formation
ENOG411DV79	ENOG411E1J2	0.0099174991675	Transcription factor	NA
ENOG411DYAB	ENOG411DZFC	0.0099173414305	NADH-cytochrome b5 reductase-like	Adenylate kinase family protein
ENOG411DUK3	ENOG411DXVC	0.00991710044342	histidine	Uroporphyrinogen decarboxylase
ENOG411DSHY	ENOG411EKH6	0.00991702741703	Dolichyl-phosphate	DNA binding protein GT-1
ENOG411E4QT	ENOG411E570	0.00991702741703	Cytochrome b5	Core subunit of the mitochondrial membrane respiratory chain NADH dehydrogenase (Complex I) that is believed to belong to the minimal assembly required for catalysis. Complex I functions in the transfer of electrons from NADH to the respiratory chain. The immediate electron acceptor for the enzyme is believed to be ubiquinone (By similarity)
ENOG411DQQ8	ENOG411DUMY	0.00991702741703	receptor-like serine threonine-protein kinase ALE2-like	transcription complex subunit
ENOG411DPSU	ENOG411E5TV	0.00991702741703	ubiquitin carboxyl-terminal hydrolase	bolA-like protein
ENOG411DRZS	ENOG411DV5U	0.00991702741703	Ser Thr-rich protein T10 in DGCR	Thiol protease
ENOG411DQMI	ENOG411DWYG	0.00991702741703	fructose-bisphosphate aldolase	prolyl-tRNA synthetase associated domain-containing protein 1-like
ENOG411DSE7	ENOG411E59M	0.00991702741703	NA	Enzyme of the cupin superfamily
ENOG411DQZI	ENOG411DZ9I	0.00991702741703	L-galactono-14-lactone dehydrogenase	domain-containing protein
ENOG411DT5Y	ENOG411E4YY	0.00991702741703	UPF0160 protein MYG1	N-alpha-acetyltransferase 38 NatC auxiliary
ENOG411DT0P	ENOG411DW1G	0.00991702741703	serine threonine protein kinase	syntaxin of plants
ENOG411DS2R	ENOG411DXXQ	0.00991702741703	dynamin-like protein	Involved in proper cytoplasmic distribution of mitochondria (By similarity)
ENOG411DZ9H	ENOG411E4J8	0.00991702741703	PHD-finger	ribosomal protein
ENOG411DU2N	ENOG411DYRV	0.00991702741703	glucan endo-1-3-beta-glucosidase	Sarcosine oxidase
ENOG411DQGC	ENOG411DV0G	0.00991702741703	6-phosphofructo-2-kinase	Pfam:DUF28
ENOG411DRRV	ENOG411DXJU	0.00991702741703	NA	clavaminate synthase-like protein
ENOG411DR2P	ENOG411DVH3	0.00991702741703	role in photosynthetic sucrose synthesis by catalyzing the rate-limiting step of sucrose biosynthesis from UDP-glucose and fructose- 6-phosphate. Involved in the regulation of carbon partitioning in the leaves of plants. May regulate the synthesis of sucrose and therefore play a major role as a limiting factor in the export of photoassimilates out of the leaf. Plays a role for sucrose availability that is essential for plant growth and fiber elongation	SLT1 protein
ENOG411DSA2	ENOG411DUEB	0.00991702741703	cobra-like protein	ubiquitin carboxyl-terminal hydrolase
ENOG411DVB3	ENOG411DWEY	0.00991702741703	Electron transfer flavoprotein-ubiquinone	atp synthase
ENOG411DQWR	ENOG411DR1K	0.00991702741703	fatty acid beta-oxidation multifunctional protein	5-formyltetrahydrofolate cycloligase
ENOG411DR36	ENOG411DVYP	0.00991702741703	Vps51/Vps67	syntaxin
ENOG411DXSY	ENOG411E3XM	0.00991702741703	endoribonuclease Dicer	NADH dehydrogenase (ubiquinone) 1 beta subcomplex
ENOG411DWDE	ENOG411E2RB	0.00991702741703	pentatricopeptide repeat-containing protein At2g32230 mitochondrial-like	Universal stress protein
ENOG411DSGW	ENOG411DZWJ	0.00991702741703	phosphopantothenate--cysteine ligase	Converts zeaxanthin into antheraxanthin and subsequently violaxanthin (By similarity)
ENOG411DVJC	ENOG411DWTH	0.00991702741703	24-methylenesterol C-methyltransferase	serine threonine-protein kinase
ENOG411DXCQ	ENOG411E2PP	0.00991702741703	U3 small nucleolar RNA-associated protein 18	Ribosomal protein L13
ENOG411DT73	ENOG411E4G8	0.00991702741703	tryptophanyl-trna	salt stress root protein
ENOG411DS8U	ENOG411DUSR	0.00991702741703	Catalyzes the synthesis of activated sulfate (By similarity)	Protein of unknown function (DUF525)
ENOG411DS02	ENOG411DU8D	0.00991702741703	vesicle-associated protein	Ion channel
ENOG411DVVT	ENOG411DYY5	0.00991702741703	pyruvate dehydrogenase E1 component	methionine
ENOG411DWJW	ENOG411E2HB	0.00991702741703	GTP-binding protein	NA
ENOG411DTV3	ENOG411E32N	0.00991702741703	60S ribosomal protein L13	Ribosomal protein L.2
ENOG411DT73	ENOG411DU5N	0.00991702741703	tryptophanyl-trna	Aldo/keto reductase family
ENOG411DQ56	ENOG411DYME	0.00991702741703	PPIases accelerate the folding of proteins (By similarity)	Armadillo repeat-containing kinesin-like protein
ENOG411DPY7	ENOG411DXJV	0.00991702741703	vacuolar protein sorting-associated protein VTA1	Tubulin-specific chaperone
ENOG411DRWC	ENOG411DTGH	0.00991702741703	CASP C terminal	DUF246 domain-containing protein
ENOG411DUV5	ENOG411DW2K	0.00991702741703	phosphatase	Lactoylglutathione lyase
ENOG411DU61	ENOG411E3W8	0.00991702741703	thioredoxin reductase	DNA-dependent RNA polymerase catalyzes the transcription of DNA into RNA using the four ribonucleoside triphosphates as substrates (By similarity)
ENOG411E2MZ	ENOG411E587	0.00991702741703	Peptidyl-prolyl cis-trans isomerase	V-type proton ATPase subunit
ENOG411DS7M	ENOG411DVI0	0.00991702741703	tRNA pseudouridine synthase	- C2H2 zinc finger protein expressed
ENOG411DTJJ	ENOG411DUPY	0.00991702741703	CCR4-NOT transcription complex subunit	Regulator of chromosome condensation
ENOG411DSUX	ENOG411DUS3	0.00991702741703	ATP-citrate synthase beta chain protein	aspartic proteinase
ENOG411DQSE	ENOG411EKJX	0.00991702741703	Mps one binder kinase activator-like	GTP-binding protein TypA
ENOG411DRXQ	ENOG411DWI1	0.00991702741703	WD-40 repeat-containing protein	PB1 domain containing protein expressed
ENOG411DZ3F	ENOG411E33M	0.00991702741703	Remorin family	HVA22-like protein
ENOG411DV6J	ENOG411DYU4	0.00991702741703	DNA ligase	pectinesterase
ENOG411DZKW	ENOG411E3B6	0.00991702741703	pectinesterase	clp protease-related protein At4g12060 chloroplastic-like
ENOG411DSNM	ENOG411E5ZR	0.00991702741703	pleiotropic drug resistance	RNA polymerase III subunit
ENOG411DSP5	ENOG411DT3K	0.00991702741703	tetratricopeptide repeat	Mitochondrial import inner membrane translocase subunit Tim17 Tim22 Tim23 family protein
ENOG411DRPG	ENOG411DVWQ	0.00991702741703	6-phosphofructokinase	serine carboxypeptidase-like
ENOG411DQ19	ENOG411DVCN	0.00991702741703	12-oxophytodienoate reductase	glutelin type-A 1-like
ENOG411DQZ9	ENOG411E0B7	0.00991702741703	Produces ATP from ADP in the presence of a proton gradient across the membrane	ketose-bisphosphate aldolase
ENOG411DU62	ENOG411E4PY	0.00991702741703	ubiquitin-conjugating enzyme	Glutaredoxin
ENOG411DSKA	ENOG411DY2F	0.00991702741703	Nitric oxide synthase-interacting	Phenylalanyl-tRNA synthetase
ENOG411DSWS	ENOG411E4RR	0.00991702741703	sulfite oxidase	Tubulin-specific chaperone
ENOG411DU1D	ENOG411DVYB	0.00991702741703	4-coumarate--CoA ligase-like	Tic22-like family
ENOG411DQA8	ENOG411E0Q7	0.00991702741703	ankyrin repeat family protein	DJ-1/PfpI family
ENOG411DPSM	ENOG411DS2R	0.00991702741703	Anthranilate phosphoribosyltransferase	dynamin-like protein
ENOG411DQ2S	ENOG411DR53	0.00991702741703	NA	general transcription factor IIH subunit
ENOG411DR2I	ENOG411E62D	0.00991702741703	branched-chain-amino-acid aminotransferase-like protein	NA
ENOG411DRVV	ENOG411DVPG	0.00991702741703	Transcription factor	Cullin-associated NEDD8-dissociated protein
ENOG411DPSP	ENOG411DUWN	0.00991702741703	riboflavin biosynthesis protein	Pentatricopeptide repeat-containing protein
ENOG411DTS3	ENOG411DWQV	0.00991702741703	zinc finger protein GIS2-like	nicastrin
ENOG411DXBW	ENOG411EMCW	0.00991702741703	E3 ubiquitin-protein ligase	membrane
ENOG411DQPC	ENOG411E1ND	0.00991702741703	pyrroline-5-carboxylate reductase	non-green plastid inner envelope membrane protein
ENOG411DURE	ENOG411DYWB	0.00991702741703	Initiation factor	Hydroquinone
ENOG411DT29	ENOG411E2NE	0.00991702741703	phosphoserine phosphatase	glutathione
ENOG411DQ1V	ENOG411DY21	0.00991702741703	Inherit from NOG: transcripton factor	LRR receptor-like serine threonine-protein kinase
ENOG411DQZS	ENOG411DY78	0.00991702741703	aspartic proteinase-like protein	Protein IN2-1 homolog
ENOG411DRBS	ENOG411E03Y	0.00991702741703	ras-related protein	NA
ENOG411DVEZ	ENOG411DY2F	0.00991702741703	dual specificity protein phosphatase	Phenylalanyl-tRNA synthetase
ENOG411DV1K	ENOG411DVEZ	0.00991702741703	NA	dual specificity protein phosphatase
ENOG411E19Y	ENOG411E2MH	0.00991702741703	Catalyzes the formation of formate and 2-keto-4- methylthiobutyrate (KMTB) from 12-dihydroxy-3-keto-5- methylthiopentene (DHK-MTPene) (By similarity)	histidine-containing phosphotransfer protein
ENOG411DWST	ENOG411E0H7	0.00991702741703	RNA polymerase II C-terminal domain phosphatase-like	Cellulose synthase A catalytic subunit 1 UDP-forming
ENOG411DVFW	ENOG411DXFV	0.00991702741703	Nudix hydrolase	acyl-CoA synthetase family member 3
ENOG411DS3B	ENOG411DT9B	0.00991702741703	Inherit from NOG: Pathogenesis related protein-like protein	flavin-containing monooxygenase
ENOG411DSFM	ENOG411DUWB	0.00991702741703	U1 small nuclear ribonucleoprotein	expressed protein
ENOG411DRFN	ENOG411E4RR	0.00991702741703	UPF0183 protein	Tubulin-specific chaperone
ENOG411E185	ENOG411E4Q6	0.00991702741703	Putative tRNA binding domain	transcription elongation factor B polypeptide
ENOG411DT1W	ENOG411E052	0.00991702741703	Small nuclear ribonucleoprotein	K06100 symplekin
ENOG411DSR3	ENOG411DWBE	0.00991702741703	ATP-dependent protease La	pyruvate phosphate dikinase
ENOG411DXSS	ENOG411E6KJ	0.00991702741703	Leucine-rich repeat receptor-like protein kinase	FHA domain-containing protein
ENOG411DVYF	ENOG411DZJB	0.00991698987287	plant-specific domain TIGR01589 family protein	argininosuccinate synthase
ENOG411DQMS	ENOG411E1B6	0.00991677766678	Mitochondrial import inner membrane translocase subunit	homeobox-leucine zipper family protein
ENOG411DU06	ENOG411E3Q6	0.00991677766678	Bile acid	Essential subunit of the N-oligosaccharyl transferase (OST) complex which catalyzes the transfer of a high mannose oligosaccharide from a lipid-linked oligosaccharide donor to an asparagine residue within an Asn-X-Ser Thr consensus motif in nascent polypeptide chains (By similarity). Possesses cell death- inhibiting activity (By similarity)
ENOG411DW8Q	ENOG411EKWD	0.00991666666667	Removes the N-terminal methionine from nascent proteins (By similarity)	phosphatidylcholine 1-acylhydrolase activity
ENOG411DVAZ	ENOG411DY9G	0.00991666666667	E3 ubiquitin-protein ligase	transporter
ENOG411E3PX	ENOG411EKXN	0.00991666666667	cytochrome c oxidase	zinc protease pqqL-like
ENOG411DRZR	ENOG411DUQI	0.00991666666667	membrane steroid-binding protein	Component of the eukaryotic translation initiation factor 3 (eIF-3) complex which is involved in protein synthesis and together with other initiation factors stimulates binding of mRNA and methionyl-tRNAi to the 40S ribosome (By similarity)
ENOG411DQ12	ENOG411DRVB	0.00991666666667	Ammonium Transporter	kinesin-like calmodulin-binding protein
ENOG411DVT3	ENOG411EMHT	0.00991666666667	Pfam:Mov34	Armadillo/beta-catenin-like repeat
ENOG411DWBJ	ENOG411DZAM	0.00991666666667	Photosystem I reaction center subunit III	S-acyltransferase
ENOG411DQ33	ENOG411E0PY	0.00991666666667	s-formylglutathione	anthocyanidin synthase
ENOG411DQAH	ENOG411DSEX	0.00991666666667	BAG domain-containing protein	39 kDa EF-Hand containing protein
ENOG411DR1K	ENOG411E43J	0.00991666666667	5-formyltetrahydrofolate cycloligase	Participates in electron transfer between P700 and the cytochrome b6-f complex in photosystem I
ENOG411DXWR	ENOG411DY4N	0.00991666666667	The primary product of this enzyme is 42'4'6'- tetrahydroxychalcone (also termed naringenin-chalcone or chalcone) which can under specific conditions spontaneously isomerize into naringenin	3-isopropylmalate
ENOG411DQYJ	ENOG411DVJI	0.00991666666667	Calcium-transporting ATPase	protein transport protein-related
ENOG411DYNX	ENOG411E2IP	0.00991666666667	fruit protein	3-deoxy-D-arabino-heptulosonate 7-phosphate
ENOG411DW09	ENOG411E5AC	0.00991666666667	NA	NA
ENOG411DQGQ	ENOG411EKXD	0.00991666666667	serine threonine-protein phosphatase	Methionine adenosyltransferase
ENOG411DRM9	ENOG411DY9G	0.00991666666667	FAD binding domain	transporter
ENOG411DRCV	ENOG411DZBH	0.00991666666667	Hydroxymethylglutaryl-CoA lyase	ABC transporter I family member 6
ENOG411DQ8W	ENOG411DT11	0.00991666666667	Glycerol-3-phosphate dehydrogenase	Peptidase family M41
ENOG411DXIK	ENOG411E8AX	0.00991666666667	Low molecular weight protein-tyrosine-phosphatase	metallothionein-like protein
ENOG411DTIJ	ENOG411DXQ7	0.00991666666667	phosphatase 2C	BTB POZ domain-containing protein
ENOG411DREW	ENOG411DYH4	0.00991666666667	exocyst complex component	annexin D5-like
ENOG411DRTM	ENOG411DW4J	0.00991666666667	Dehydrogenase	methylsterol
ENOG411DRD7	ENOG411DVXB	0.00991666666667	serine threonine-protein phosphatase	Vacuolar protein sorting-associated protein
ENOG411DSQ6	ENOG411DSS9	0.00991666666667	BT1 family	HEAT repeat-containing protein
ENOG411DT9B	ENOG411DTGI	0.00991666666667	flavin-containing monooxygenase	Domain of unknown function (DUF3458)
ENOG411DS8T	ENOG411DU1P	0.00991666666667	Endoglucanase	PGAP1-like protein
ENOG411DYP6	ENOG411ECVE	0.00991666666667	Beta-ureidopropionase	Pfam:efhand_like
ENOG411DPX9	ENOG411DV0H	0.00991666666667	Cryptochrome DASH chloroplastic	Pfam:PGAM
ENOG411DRDH	ENOG411DT9U	0.00991666666667	nicotinate-nucleotide pyrophosphorylase carboxylating	Metacaspase
ENOG411DT2I	ENOG411DX2J	0.00991666666667	Coclaurine N-methyltransferase	glucose-6-phosphate phosphate translocator
ENOG411DPXU	ENOG411DY5B	0.00991666666667	Zinc finger HIT domain-containing protein	5'-nucleotidase SurE-like
ENOG411DPTS	ENOG411E63X	0.00991666666667	callose synthase	NADH dehydrogenase ubiquinone 1 alpha subcomplex subunit
ENOG411DU53	ENOG411DY1S	0.00991666666667	chorismate mutase	signal recognition particle
ENOG411DQUV	ENOG411DXSW	0.00991666666667	import inner membrane translocase subunit	Is associated with a DNA binding complex that binds to the G box a well-characterized cis-acting DNA regulatory element found in plant genes
ENOG411DQM7	ENOG411DRNV	0.00991666666667	Phosphoglycerate mutase	temperature-induced
ENOG411DPV7	ENOG411DTFK	0.00991666666667	Calcineurin subunit	methyltransferase PMT2-like
ENOG411DX96	ENOG411DXBU	0.00991666666667	ATPase family associated with various cellular activities (AAA)	ribosome biogenesis protein
ENOG411DRZJ	ENOG411DSNV	0.00991666666667	pyrophosphate--fructose 6-phosphate 1-phosphotransferase	post-illumination chlorophyll fluorescence increase
ENOG411DS27	ENOG411DY2Q	0.00991666666667	folic acid synthesis protein	nuclear ribonuclease
ENOG411DREI	ENOG411DVB3	0.00991666666667	nuclease	Electron transfer flavoprotein-ubiquinone
ENOG411DPUG	ENOG411DV98	0.00991666666667	RING	protein GDAP2 homolog
ENOG411DS27	ENOG411DUN9	0.00991666666667	folic acid synthesis protein	alphavirus core protein family
ENOG411DQKN	ENOG411DS1Q	0.00991666666667	Pfam:DUF248	Membrane-associated 30 kDa protein
ENOG411DT1T	ENOG411DU0T	0.00991666666667	DNA ligase	solute carrier family 35 member
ENOG411DQKS	ENOG411DXAQ	0.00991666666667	short-chain dehydrogenase reductase	Glucan 13-beta-glucosidase
ENOG411DW9T	ENOG411DZX0	0.00991666666667	G protein alpha subunit	domain-containing protein
ENOG411E00I	ENOG411E4RQ	0.00991666666667	NA	essential for photochemical activity. FB is the terminal electron acceptor of PSI donating electrons to ferredoxin. The C-terminus interacts with PsaA B D and helps assemble the protein into the PSI complex. Required for binding of PsaD and PsaE to PSI. PSI is a plastocyanin-ferredoxin oxidoreductase converting photonic excitation into a charge separation which transfers an electron from the donor P700 chlorophyll pair to the spectroscopically characterized acceptors A0 A1 FX FA and FB in turn
ENOG411DVB2	ENOG411DXJQ	0.00991666666667	Stress up-regulated Nod 19	Inherit from KOG: Cellular Repressor of E1A-stimulated Genes
ENOG411DQ9K	ENOG411DWC6	0.00991666666667	E3 ubiquitin-protein ligase ORTHRUS	Pfam:DUF231
ENOG411DVNX	ENOG411DX2J	0.00991666666667	DUF21 domain-containing protein	glucose-6-phosphate phosphate translocator
ENOG411DUS3	ENOG411DUXD	0.00991666666667	aspartic proteinase	Protein disulfide isomerase
ENOG411DV9Q	ENOG411EKWB	0.00991666666667	SH3	Lipase (class 3)
ENOG411DTVY	ENOG411DWZH	0.00991666666667	Minor histocompatibility antigen	Ribosomal protein S9
ENOG411DT1X	ENOG411E2QU	0.00991666666667	Sterol 24-C-methyltransferase	peptidyl-tRNA hydrolase
ENOG411DUM4	ENOG411DYSX	0.00991666666667	Endoplasmic reticulum metallopeptidase	Mitochondrial ribosomal subunit protein
ENOG411DTQ9	ENOG411DZI5	0.00991666666667	pentatricopeptide repeat-containing protein At4g35850	NA
ENOG411DQWY	ENOG411E2R8	0.00991666666667	26S protease regulatory subunit	NA
ENOG411DQM7	ENOG411DVBY	0.00991666666667	Phosphoglycerate mutase	KR domain
ENOG411DUZJ	ENOG411EMPQ	0.00991666666667	succinate dehydrogenase	PGAM
ENOG411DT4U	ENOG411EKWZ	0.00991666666667	chloroplast processing	RNA recognition motif. (a.k.a. RRM RBD or RNP domain)
ENOG411E0J7	ENOG411E3BP	0.00991666666667	vacuolar-sorting receptor	transcription initiation factor
ENOG411DUD5	ENOG411DXND	0.00991666666667	Nitrate transporter	protein ABCI7 chloroplastic-like
ENOG411DVJI	ENOG411DZ29	0.00991666666667	protein transport protein-related	ribosomal protein L45
ENOG411DU77	ENOG411DWFE	0.00991666666667	Mate efflux family protein	reductase saccharopine dehydrogenase
ENOG411DUZU	ENOG411DZI8	0.00991666666667	AIG1 family	proton ATPase
ENOG411DRDW	ENOG411E61Y	0.00991666666667	NA	NA
ENOG411DQWW	ENOG411DTXR	0.00991666666667	4-alpha-glucanotransferase	protein DS12 from 2D-PAGE of leaf chloroplastic
ENOG411DQMT	ENOG411DVRW	0.00991666666667	Pinin SDK memA protein	maltose excess protein
ENOG411DVJD	ENOG411E60H	0.00991666666667	Memo-like protein	cAMP-regulated phosphoprotein/endosulfine conserved region
ENOG411DQMS	ENOG411E264	0.00991666666667	Mitochondrial import inner membrane translocase subunit	plasma membrane intrinsic protein
ENOG411DUQN	ENOG411DZSC	0.00991666666667	Isoflavone reductase	NA
ENOG411DQ4D	ENOG411E4T4	0.00991666666667	Converts stearoyl-ACP to oleoyl-ACP by introduction of a cis double bond between carbons Delta(9) and Delta(10) of the acyl chain	macrophage migration inhibitory factor
ENOG411DUD9	ENOG411DUUY	0.00991666666667	NAD(P)H-quinone oxidoreductase subunit N-like	Aluminum-activated malate transporter
ENOG411DPWJ	ENOG411DSYJ	0.00991666666667	Nitrate reductase is a key enzyme involved in the first step of nitrate assimilation in plants fungi and bacteria (By similarity)	Nuclear pore complex protein
ENOG411DRJF	ENOG411DUZU	0.00991666666667	ADP-ribosylation factor GTPase-activating protein	AIG1 family
ENOG411DQDJ	ENOG411DXWC	0.00991666666667	phosphoglycerate	enoyl-CoA hydratase
ENOG411DVWU	ENOG411DXRT	0.00991666666667	WD repeat-containing protein	Inositol-tetrakisphosphate 1-kinase
ENOG411DWA9	ENOG411E5TV	0.00991666666667	Random slug protein	bolA-like protein
ENOG411DR5B	ENOG411DSI6	0.00991666666667	protein transport protein Sec24-like	sulfate transporter
ENOG411DS81	ENOG411DZ5X	0.00991666666667	tRNA threonylcarbamoyladenosine biosynthesis protein	RAN GTPase-activating protein
ENOG411DU5G	ENOG411DUPA	0.00991666666667	Tetratricopeptide repeat protein	glucuronoxylan glucuronosyltransferase activity
ENOG411DQ55	ENOG411DTAD	0.00991666666667	Cullin 1	NA
ENOG411DZZF	ENOG411E643	0.00991666666667	Eukaryotic protein of unknown function (DUF846)	NA
ENOG411DSQE	ENOG411DURH	0.00991666666667	K14797 essential nuclear protein 1	serine carboxypeptidase S28 family protein
ENOG411DW20	ENOG411DY02	0.00991666666667	Pentatricopeptide repeat-containing protein	Pentatricopeptide repeat-containing protein
ENOG411DWX7	ENOG411DYR4	0.00991666666667	Alcohol dehydrogenase GroES-like domain	sorting nexin
ENOG411DRAU	ENOG411DUIS	0.00991666666667	Vitamin K epoxide reductase family	T-complex protein 1 subunit
ENOG411DW0Z	ENOG411E4HU	0.00991666666667	NA	Encodes a protein DOMINO1 that belongs to a plant-specific gene family sharing a common motif present in the tomato DEFECTIVE CHLOROPLASTS AND LEAVES (LeDCL) protein. DOMINO1 is located in the nucleus. Arabidopsis embryos carrying the domino1 mutation grow slowly in comparison with wild type embryos and reach only the globular stage at desiccation. The primary defect of the mutation at the cellular level is the large size of the nucleolus that can be observed soon after fertilization in the nuclei of both the embryo and the endosperm. DOMINO1 might have a role in ribosome biogenesis and in determining the rate of cell division
ENOG411DQE4	ENOG411DTI9	0.00991666666667	serine carboxypeptidase-like	NEDD8-activating enzyme E1 catalytic
ENOG411DQAW	ENOG411DXYR	0.00991666666667	Cytochrome b5	phosphoglucomutase
ENOG411DURN	ENOG411DYA4	0.00991666666667	peptidylprolyl isomerase domain and WD repeat-containing protein	Putative lysophospholipase
ENOG411DQ9U	ENOG411DV4F	0.00991666666667	chaperone protein	NA
ENOG411DR5V	ENOG411DRRC	0.00991666666667	NifU-like protein 4	Cinnamyl alcohol dehydrogenase
ENOG411DSUN	ENOG411EMBY	0.00991666666667	Quinolinate synthetase A protein	Glutamate-gated receptor that probably acts as non- selective cation channel
ENOG411DURT	ENOG411E4PQ	0.00991666666667	Protein CWC15 homolog	protein phosphatase inhibitor 2 containing protein expressed
ENOG411DQ5E	ENOG411DZQA	0.00991666666667	phosphatase	TBC1 domain family member
ENOG411DQRX	ENOG411E6FX	0.00991666666667	ATPase subunit	50S ribosomal protein L35
ENOG411DS3Q	ENOG411DTYF	0.00991666666667	Acetyltransferase (GNAT) family	gtp-binding protein
ENOG411DQHX	ENOG411DUM4	0.00991666666667	CAS/CSE protein C-terminus	Endoplasmic reticulum metallopeptidase
ENOG411DXVW	ENOG411EKFX	0.00991666666667	Hydroxyproline-rich glycoprotein family protein	This protein plays a role in synthesis of starch. It catalyzes the synthesis of the activated glycosyl donor ADP- glucose from Glc-1-P and ATP (By similarity)
ENOG411DWTA	ENOG411DWWT	0.00991666666667	DNA mismatch repair	Phosphopantothenoylcysteine decarboxylase
ENOG411DS3Q	ENOG411DW2K	0.00991666666667	Acetyltransferase (GNAT) family	Lactoylglutathione lyase
ENOG411DUB2	ENOG411DVDX	0.00991666666667	Protein SGT1 homolog	ubiquitin carboxyl-terminal hydrolase
ENOG411DW5W	ENOG411DXU9	0.00991666666667	glucan endo-1-3-beta-glucosidase	cytochrome P450
ENOG411DW0Z	ENOG411EAAN	0.00991666666667	NA	ACTIN
ENOG411DWJQ	ENOG411EKG5	0.00991666666667	anthranilate	isochorismate synthase
ENOG411DX3N	ENOG411DZCE	0.00991666666667	pre-mRNA-processing factor	Pectate lyase
ENOG411DQ2U	ENOG411DT3A	0.00991666666667	NA	fatty acid metabolic process
ENOG411DSSB	ENOG411DWB8	0.00991666666667	angio-associated migratory cell protein-like	Required for 40S ribosome biogenesis. Involved in nucleolar processing of pre-18S ribosomal RNA and ribosome assembly (By similarity)
ENOG411DVN4	ENOG411DZ8T	0.00991666666667	Pfam:DUF231	Triose phosphate phosphate translocator
ENOG411DWTJ	ENOG411DZCU	0.00991666666667	COP9 signalosome complex subunit	Acetyltransferase (GNAT) family
ENOG411DQVB	ENOG411DRPE	0.00991666666667	TLDc	pyrophosphate-energized membrane proton pump
ENOG411DQRK	ENOG411DSAY	0.00991666666667	AP-2 complex subunit	Serine threonine-protein kinase
ENOG411DU0P	ENOG411DXB2	0.00991666666667	One of the primary rRNA binding proteins it binds directly to 16S rRNA where it nucleates assembly of the body of the 30S subunit (By similarity)	FAD binding domain
ENOG411E2VH	ENOG411EKD0	0.00991666666667	Glycine cleavage system H protein	Phosphoribulokinase
ENOG411DZ9Q	ENOG411E2TB	0.00991666666667	NA	Nuclear transcription factor Y subunit
ENOG411DUKP	ENOG411E07X	0.00991666666667	gtp-binding protein	Glutathione S-transferase
ENOG411DYE3	ENOG411DZ2K	0.00991666666667	Tho complex subunit	zinc metalloprotease
ENOG411DQ8D	ENOG411DT75	0.00991666666667	NADH dehydrogenase ubiquinone iron-sulfur protein 1 mitochondrial-like	nad kinase
ENOG411DXXM	ENOG411E5R6	0.00991666666667	IQ calmodulin-binding motif family protein	NA
ENOG411DQRU	ENOG411DRW6	0.00991666666667	auxin efflux carrier	sterol 3-beta-glucosyltransferase-like
ENOG411DTJE	ENOG411E4V5	0.00991666666667	serine threonine-protein kinase HT1-like	60S ribosomal protein
ENOG411DSI5	ENOG411DUJY	0.00991666666667	DEAD-box ATP-dependent RNA helicase	inositol hexakisphosphate and diphosphoinositol-pentakisphosphate
ENOG411DRS5	ENOG411DYKT	0.00991666666667	NA	methyltransferase
ENOG411DS3B	ENOG411E3EP	0.00991666666667	Inherit from NOG: Pathogenesis related protein-like protein	prefoldin subunit
ENOG411DR56	ENOG411DTAD	0.00991666666667	Mitochondrial inner membrane protein	NA
ENOG411DW1Q	ENOG411DXBW	0.00991666666667	fidgetin-like protein 1-like	E3 ubiquitin-protein ligase
ENOG411DTDV	ENOG411EM3S	0.00991666666667	proline synthase co-transcribed bacterial homolog	Chloroplastic group IIA intron splicing facilitator CRS1
ENOG411DY06	ENOG411E42K	0.00991666666667	Pentatricopeptide repeat-containing protein	component of the ubiquinol-cytochrome c reductase complex (complex III or cytochrome b-c1 complex) which is part of the mitochondrial respiratory chain
ENOG411DW60	ENOG411DX00	0.00991666666667	FR47-like protein	allene oxide cyclase
ENOG411DUXQ	ENOG411EKNF	0.00991666666667	N(6)-adenine-specific DNA methyltransferase	Glutathione S-transferase
ENOG411DU70	ENOG411E4W8	0.00991666666667	inner membrane protein PPF-1	NA
ENOG411DR5R	ENOG411DR7D	0.00991666666667	Quinone oxidoreductase	ATPase required for the post-translational delivery of tail-anchored (TA) proteins to the endoplasmic reticulum. Recognizes and selectively binds the transmembrane domain of TA proteins in the cytosol. This complex then targets to the endoplasmic reticulum by membrane-bound receptors where the tail- anchored protein is released for insertion. This process is regulated by ATP binding and hydrolysis. ATP binding drives the homodimer towards the closed dimer state facilitating recognition of newly synthesized TA membrane proteins. ATP hydrolysis is required for insertion. Subsequently the homodimer reverts towards the open dimer state lowering its affinity for the membrane-bound receptor and returning it to the cytosol to initiate a new round of targeting (By similarity)
ENOG411DU87	ENOG411DWGA	0.00991666666667	Serine threonine-protein kinase	protein OSB2 chloroplastic-like
ENOG411DTS4	ENOG411E53Q	0.00991666666667	Lung seven transmembrane receptor	NA
ENOG411DRIC	ENOG411DSMW	0.00991666666667	Pentatricopeptide repeat-containing protein	Mitochondrial GTPase involved in mitochondrial trafficking (By similarity)
ENOG411DZE4	ENOG411E31C	0.00991666666667	MATE efflux family protein 4 chloroplastic-like	60S ribosomal protein
ENOG411DUY7	ENOG411DWYP	0.00991666666667	NADP-dependent alkenal double bond reductase	caffeic acid
ENOG411DSDH	ENOG411E3VV	0.00991666666667	ATP-dependent zinc metalloprotease FTSH	Bet1-like SNARE
ENOG411DY4G	ENOG411E2U1	0.00991666666667	LRR receptor-like serine threonine-protein kinase	40s ribosomal protein
ENOG411DT9Z	ENOG411DU4Q	0.00991666666667	histone deacetylase	Protein of unknown function DUF607
ENOG411DSSG	ENOG411DSVX	0.00991666666667	NDH shuttles electrons from NAD(P)H plastoquinone via FMN and iron-sulfur (Fe-S) centers to quinones in the photosynthetic chain and possibly in a chloroplast respiratory chain. The immediate electron acceptor for the enzyme in this species is believed to be plastoquinone. Couples the redox reaction to proton translocation and thus conserves the redox energy in a proton gradient (By similarity)	Protein disulfide isomerase
ENOG411DVKJ	ENOG411DWW3	0.00991666666667	DNA (cytosine-5-)-methyltransferase	RNA recognition motif. (a.k.a. RRM RBD or RNP domain)
ENOG411DR95	ENOG411DV4F	0.00991666666667	NLI interacting factor-like phosphatase	NA
ENOG411DZVR	ENOG411E57M	0.00991666666667	Mediator of RNA polymerase II transcription subunit	Mitochondral 37S ribosomal protein
ENOG411DRCN	ENOG411E2AF	0.00991666666667	LRR receptor-like serine threonine-protein kinase	ATP synthase protein
ENOG411DTWP	ENOG411DWK5	0.00991666666667	fas-associated factor	adipocyte plasma membrane-associated protein-like
ENOG411DQNU	ENOG411E4P1	0.00991666666667	receptor protein kinase	iron-sulfur assembly protein
ENOG411DRZS	ENOG411DSB1	0.00991666666667	Ser Thr-rich protein T10 in DGCR	Destroys radicals which are normally produced within the cells and which are toxic to biological systems (By similarity)
ENOG411DSQR	ENOG411DTT3	0.00991666666667	cellulose synthase	SelT-like protein
ENOG411DPUN	ENOG411DWAZ	0.00991666666667	40S ribosomal protein S8	MND1-interacting protein
ENOG411DVKX	ENOG411DW32	0.00991666666667	glutathione peroxidase	harpin binding protein 1
ENOG411DQAU	ENOG411DR3P	0.00991666666667	alpha-glucosidase	beta-amylase
ENOG411DQSE	ENOG411DQT7	0.00991666666667	Mps one binder kinase activator-like	heparanase-like protein
ENOG411DPRN	ENOG411DQWI	0.00991666666667	Dienelactone hydrolase family	RNA recognition motif. (a.k.a. RRM RBD or RNP domain)
ENOG411DSRJ	ENOG411DTKA	0.00991666666667	vesicle-associated membrane protein	equilibrative nucleoside transporter
ENOG411DU0C	ENOG411DZEM	0.00991666666667	alpha-amylase	GDP-Mannose
ENOG411DV8U	ENOG411DWFF	0.00991666666667	E3 ubiquitin-protein ligase HERC2-like	U2 small nuclear ribonucleoprotein
ENOG411DU0C	ENOG411DZ0M	0.00991666666667	alpha-amylase	Uncharacterised protein family UPF0565
ENOG411DPPF	ENOG411DX4I	0.00991666666667	Glycosyl hydrolases family 28	DUF246 domain-containing protein At1g04910-like
ENOG411DSA2	ENOG411DT30	0.00991666666667	cobra-like protein	hydroxymethylglutaryl-CoA synthase
ENOG411DUKT	ENOG411E5N7	0.00991666666667	ABC1 family	Ribosomal protein S21
ENOG411DPR3	ENOG411DXFJ	0.00991666666667	ras-related protein	D-xylose-proton symporter-like
ENOG411DQGV	ENOG411DWD0	0.00991666666667	outer membrane protein porin	26s proteasome regulatory subunit
ENOG411DQ48	ENOG411DSEF	0.00991666666667	N2227-like protein	NA
ENOG411DTJP	ENOG411DTKV	0.00991666666667	Glycosyl hydrolases family 31	Pentatricopeptide repeat-containing protein
ENOG411DQZG	ENOG411DRW3	0.00991666666667	long chain acyl-CoA synthetase	expressed protein
ENOG411DRBM	ENOG411DXER	0.00991666666667	NA	Pentatricopeptide repeat-containing protein
ENOG411DQ2D	ENOG411DTSM	0.00991666666667	transcription elongation factor SPT5 homolog	Pentatricopeptide repeat-containing protein
ENOG411DQVX	ENOG411DYT8	0.00991666666667	Exosome complex component	NA
ENOG411DQPR	ENOG411DQX2	0.00991666666667	Phosphorylase is an important allosteric enzyme in carbohydrate metabolism. Enzymes from different sources differ in their regulatory mechanisms and in their natural substrates. However all known phosphorylases share catalytic and structural properties (By similarity)	Glyoxylate
ENOG411DV5K	ENOG411DXS0	0.00991666666667	Aminotransferase	amine oxidase
ENOG411DQSC	ENOG411DXC7	0.00991666666667	PHP domain	ribosome-recycling factor
ENOG411DUDC	ENOG411E00F	0.00991666666667	NA	Serine threonine-protein kinase
ENOG411DUJY	ENOG411E7EU	0.00991666666667	inositol hexakisphosphate and diphosphoinositol-pentakisphosphate	H ACA ribonucleoprotein complex subunit
ENOG411DPRZ	ENOG411EKJK	0.00991666666667	Oxidoreductase family NAD-binding Rossmann fold	Cysteine desulfurase
ENOG411DQ6P	ENOG411DR2Q	0.00991666666667	Hydroxypyruvate reductase	n-(5'-phosphoribosyl)anthranilate isomerase
ENOG411DUHE	ENOG411DWNP	0.00991666666667	Tho complex subunit	Vesicle transport V-snare
ENOG411DXPT	ENOG411DYBF	0.00991666666667	abscisic acid receptor	Peptidase family M20/M25/M40
ENOG411DWSX	ENOG411E2TR	0.00991666666667	zinc finger	RNA and export factor-binding protein
ENOG411DVHB	ENOG411DZGF	0.00991666666667	protease	Chlorophyll synthase
ENOG411DVDY	ENOG411DYDM	0.00991666666667	RING	DEAD-box ATP-dependent RNA helicase
ENOG411DTRJ	ENOG411E2PI	0.00991666666667	UPF0202 protein	Inherit from KOG: Transmembrane protein 205
ENOG411DPYK	ENOG411DSTX	0.00991666666667	short-chain dehydrogenase reductase family 42E member	Uncharacterised protein family (UPF0172)
ENOG411DTYJ	ENOG411E1TY	0.00991666666667	t-complex protein 1	Domain of unknown function (DUF296)
ENOG411DVWH	ENOG411E48V	0.00991666666667	NA	Conserved hypothetical protein (Lin0512_fam)
ENOG411DQTY	ENOG411DVZU	0.00991666666667	F-actin-capping protein subunit	Methyltransferase-like protein
ENOG411DRGX	ENOG411DXQ0	0.00991666666667	DNA-binding protein	Translin-associated protein
ENOG411DPNR	ENOG411DSFU	0.00991666666667	syntaxin	Signal-recognition-particle assembly has a crucial role in targeting secretory proteins to the rough endoplasmic reticulum membrane (By similarity)
ENOG411DQTK	ENOG411E3VR	0.00991666666667	mannosyl-oligosaccharide 12-alpha-mannosidase	ribosomal protein L16
ENOG411DUQF	ENOG411DZGI	0.00991666666667	phosphoribosylaminoimidazole carboxylase	protein VERNALIZATION INSENSITIVE
ENOG411DR7D	ENOG411E58N	0.00991666666667	ATPase required for the post-translational delivery of tail-anchored (TA) proteins to the endoplasmic reticulum. Recognizes and selectively binds the transmembrane domain of TA proteins in the cytosol. This complex then targets to the endoplasmic reticulum by membrane-bound receptors where the tail- anchored protein is released for insertion. This process is regulated by ATP binding and hydrolysis. ATP binding drives the homodimer towards the closed dimer state facilitating recognition of newly synthesized TA membrane proteins. ATP hydrolysis is required for insertion. Subsequently the homodimer reverts towards the open dimer state lowering its affinity for the membrane-bound receptor and returning it to the cytosol to initiate a new round of targeting (By similarity)	U6 snRNA-associated Sm-like protein
ENOG411E0CQ	ENOG411E0G5	0.00991666666667	3-hydroxyisobutyryl-CoA hydrolase-like protein	Deoxyuridine 5'-triphosphate
ENOG411DQB5	ENOG411E1ZH	0.00991666666667	transporter	Ribosomal protein L.2
ENOG411DTG3	ENOG411DXYB	0.00991666666667	Regulator of Vps4 activity in the MVB pathway	ATP-dependent Clp protease ATP-binding subunit clpA
ENOG411DQT6	ENOG411DYWS	0.00991666666667	cytidine deoxycytidylate deaminase family protein	beta-galactosidase
ENOG411DUSJ	ENOG411DV91	0.00991666666667	monocopper oxidase-like protein	NADH dehydrogenase (ubiquinone) flavoprotein 2
ENOG411DTGP	ENOG411DX7T	0.00991666666667	Vacuolar protein sorting-associated protein 18	Inherit from NOG: TS-N domain-containing protein
ENOG411DQUH	ENOG411DYI8	0.00991666666667	N(alpha)-acetyltransferase 16 NatA auxiliary	NA
ENOG411DW3R	ENOG411DXNM	0.00991666666667	transcription factor	heterogeneous nuclear ribonucleoprotein
ENOG411DZ2W	ENOG411E2X1	0.00991666666667	NDH shuttles electrons from NAD(P)H plastoquinone via FMN and iron-sulfur (Fe-S) centers to quinones in the photosynthetic chain and possibly in a chloroplast respiratory chain. The immediate electron acceptor for the enzyme in this species is believed to be plastoquinone. Couples the redox reaction to proton translocation and thus conserves the redox energy in a proton gradient (By similarity)	ribosomal protein L27
ENOG411DPUK	ENOG411DXFU	0.00991666666667	F-box kelch-repeat protein	WD-40 repeat-containing protein
ENOG411DRE5	ENOG411DUQA	0.00991666666667	stromal cell-derived factor	LRR receptor-like serine threonine-protein kinase
ENOG411DPRW	ENOG411DTHP	0.00991666666667	lysyl-trna synthetase	Na H antiporter
ENOG411DPV7	ENOG411DR12	0.00991666666667	Calcineurin subunit	chloride channel
ENOG411DWWT	ENOG411DXTD	0.00991666666667	Phosphopantothenoylcysteine decarboxylase	red chlorophyll catabolite reductase
ENOG411DQVB	ENOG411DTJC	0.00991666666667	TLDc	Uroporphyrinogen-III synthase
ENOG411DQBV	ENOG411E1B8	0.00991666666667	Prolyl-tRNA	high mobility group
ENOG411DSEG	ENOG411DXQ7	0.00991666666667	novel plant snare	BTB POZ domain-containing protein
ENOG411DT6S	ENOG411DTH9	0.00991666666667	S1 RNA binding domain	Isoleucyl-tRNA synthetase
ENOG411DTFZ	ENOG411E960	0.00991666666667	Inherit from COG: Hydrolase	GDSL esterase lipase
ENOG411DQKH	ENOG411DY5A	0.00991666666667	E3 ubiquitin-protein ligase	PUA domain
ENOG411DPVT	ENOG411DVE5	0.00991666666667	Involved in transport from the ER to the Golgi apparatus as well as in intra-Golgi transport. It belongs to a super-family of proteins called t-SNAREs or soluble NSF (N-ethylmaleimide- sensitive factor) attachment protein receptor (By similarity)	Promotes mitochondrial protein synthesis. May act as a fidelity factor of the translation reaction by catalyzing a one- codon backward translocation of tRNAs on improperly translocated ribosomes. Binds to mitochondrial ribosomes in a GTP-dependent manner (By similarity)
ENOG411DRUG	ENOG411DT7K	0.00991666666667	Crooked neck protein	AAA-type ATPase family protein
ENOG411DRHA	ENOG411DYA2	0.00991666666667	phosphatase 2C	altered inheritance rate of mitochondria protein 25-like
ENOG411E06F	ENOG411E0FA	0.00991666666667	hexokinase	adenine phosphoribosyltransferase
ENOG411DQ5W	ENOG411DW0T	0.00991666666667	Nuclear protein Es2	Putative peptidoglycan binding domain
ENOG411DR2U	ENOG411DWIU	0.00991666666667	Isochorismatase family	Pre-mRNA-splicing factor ATP-dependent RNA helicase
ENOG411DRNM	ENOG411DRSN	0.00991666666667	manganese-dependent ADP-ribose CDP-alcohol diphosphatase-like	Removes the N-terminal methionine from nascent proteins (By similarity)
ENOG411DQ8F	ENOG411DR1N	0.00991666666667	Heat shock protein 70 (HSP70)-interacting protein	Valyl-tRNA
ENOG411DSWP	ENOG411DX90	0.00991666666667	beta-hexosaminidase	acyl-protein thioesterase
ENOG411DPRW	ENOG411DZV6	0.00991666666667	lysyl-trna synthetase	protease Do-like 5
ENOG411DT7H	ENOG411DXXV	0.00991666666667	Alpha-13-mannosyl-glycoprotein	Photosystem II 22 kDa protein
ENOG411DR52	ENOG411DS6G	0.00991666666667	Dihydroorotate dehydrogenase	2-oxoglutarate malate translocator
ENOG411DRXZ	ENOG411DY5B	0.00991666666667	3-oxoacyl- acyl-carrier-protein synthase	5'-nucleotidase SurE-like
ENOG411DS0V	ENOG411DTW1	0.00991666666667	phosphoenolpyruvate carboxykinase	apoptosis inhibitor
ENOG411DTTP	ENOG411E7KN	0.00991666666667	zinc finger	Abscisic stress ripening protein 2
ENOG411DUAC	ENOG411E40S	0.00991666666667	Expp1 protein	Mitochondrial import inner membrane translocase subunit
ENOG411DQUV	ENOG411E2UT	0.00991666666667	import inner membrane translocase subunit	ribosomal protein
ENOG411DRXX	ENOG411EKQN	0.00991666666667	Protein THYLAKOID FORMATION1	carboxyvinyl-carboxyphosphonate phosphorylmutase
ENOG411DRJE	ENOG411DZ0C	0.00991666666667	kelch repeat-containing protein	Tetratricopeptide repeat
ENOG411DSG3	ENOG411DUD5	0.00991666666667	galactinol--sucrose galactosyltransferase	Nitrate transporter
ENOG411DU8M	ENOG411DUXD	0.00991666666667	dynamin-related protein	Protein disulfide isomerase
ENOG411DX5T	ENOG411DYRM	0.00991666666667	Aspartokinase	DNL zinc finger domain containing protein
ENOG411DUUK	ENOG411E2RK	0.00991666666667	domain-containing protein	histone H3
ENOG411DTIC	ENOG411DWHZ	0.00991666666667	reductase	lysosomal thiol
ENOG411DRTU	ENOG411E2TB	0.00991666666667	protein farnesyltransferase subunit	Nuclear transcription factor Y subunit
ENOG411DW10	ENOG411E1Y8	0.00991666666667	reductase	Cycloartenol synthase
ENOG411DZ3B	ENOG411EKJK	0.00991666666667	beta-fructofuranosidase	Cysteine desulfurase
ENOG411DRA9	ENOG411DSPB	0.00991666666667	Histone deacetylase	Histone-lysine n-methyltransferase
ENOG411DTDI	ENOG411DVUU	0.00991666666667	tRNA threonylcarbamoyladenosine biosynthesis protein	Stem-specific protein
ENOG411DV54	ENOG411E35E	0.00991666666667	Cysteine proteinase inhibitor	thioredoxin-like 4
ENOG411DRWB	ENOG411DWA7	0.00991666666667	Vacuolar protein sorting-associated protein	exocyst complex component
ENOG411DSR8	ENOG411EC8I	0.00991666666667	Short-chain type dehydrogenase	Isocitrate dehydrogenase NADP
ENOG411DRXF	ENOG411DZTY	0.00991666666667	mitochondrial outer membrane protein porin	tRNA dimethylallyltransferase
ENOG411DS2J	ENOG411DSRB	0.00991666666667	Topless-related protein	synthetase
ENOG411DQD0	ENOG411DQKP	0.00991666666667	casein kinase II	Glutathione S-transferase N-terminal domain containing protein
ENOG411DSGF	ENOG411DV73	0.00991666666667	U3 small nucleolar RNA-associated protein	serine threonine-protein phosphatase 2A regulatory subunit B
ENOG411DQS2	ENOG411DVZH	0.00991666666667	Component of the cytochrome b6-f complex which mediates electron transfer between photosystem II (PSII) and photosystem I (PSI) cyclic electron flow around PSI and state transitions (By similarity)	Inherit from KOG: HEAT repeat
ENOG411DU07	ENOG411DV93	0.00991666666667	Casein Kinase	carboxylesterase 18-like
ENOG411DRSR	ENOG411DTIE	0.00991666666667	seryl-trna synthetase	serine racemase
ENOG411DX8U	ENOG411DYPR	0.00991666666667	xaa-Pro aminopeptidase	histidine protein methyltransferase 1 homolog
ENOG411DV8D	ENOG411DVEW	0.00991666666667	fatty acyl-CoA reductase	2-oxoisovalerate dehydrogenase subunit alpha
ENOG411DWKR	ENOG411DXIX	0.00991666666667	WPP domain-interacting protein	cytochrome P450
ENOG411DPRJ	ENOG411E052	0.00991666666667	LRR receptor-like serine threonine-protein kinase	K06100 symplekin
ENOG411DRST	ENOG411DT3V	0.00991666666667	acyl-coenzyme A oxidase	ubiquitin-fold modifier-conjugating enzyme
ENOG411DPPF	ENOG411E3RG	0.00991666666667	Glycosyl hydrolases family 28	cytochrome
ENOG411DQB5	ENOG411DTGA	0.00991666666667	transporter	Ubiquitin-protein ligase
ENOG411DQTA	ENOG411DTM4	0.00991666666667	protein FLUORESCENT IN BLUE LIGHT	zinc finger CCCH domain-containing protein
ENOG411DUI6	ENOG411E16V	0.00991666666667	serine carboxypeptidase-like	NA
ENOG411DRDR	ENOG411DWA5	0.00991666666667	Glutamate decarboxylase	hypoxia up-regulated protein
ENOG411DRDR	ENOG411DWP8	0.00991666666667	Glutamate decarboxylase	RuBisCO large subunit-binding protein subunit beta
ENOG411DR0J	ENOG411E189	0.00991666666667	may have effects in promoting growth and development. May function in membrane trafficking and in fusion of vesicles with plasma membrane	Ubiquinol oxidase
ENOG411DQ95	ENOG411DXSY	0.00991666666667	deaminase	endoribonuclease Dicer
ENOG411DQDB	ENOG411EKQ6	0.00991666666667	PsaA and PsaB bind P700 the primary electron donor of photosystem I (PSI) as well as the electron acceptors A0 A1 and FX. PSI is a plastocyanin-ferredoxin oxidoreductase converting photonic excitation into a charge separation which transfers an electron from the donor P700 chlorophyll pair to the spectroscopically characterized acceptors A0 A1 FX FA and FB in turn. Oxidized P700 is reduced on the lumenal side of the thylakoid membrane by plastocyanin (By similarity)	glycerol-3-phosphate transporter
ENOG411DRK3	ENOG411DV6J	0.00991666666667	GPI transamidase component	DNA ligase
ENOG411DSZW	ENOG411E6CT	0.00991666666667	Arsenical pump-driving	NA
ENOG411DSZW	ENOG411E2J6	0.00991666666667	Arsenical pump-driving	resistance protein
ENOG411DU09	ENOG411DVNT	0.00991666666667	Pyridine nucleotide-disulfide oxidoreductase domain-containing protein	regulator of
ENOG411DPZR	ENOG411DQIN	0.00991666666667	chorismate synthase	May be required for the maturation of extramitochondrial Fe S proteins. Has anti-apoptotic effects in the cell (By similarity)
ENOG411DQET	ENOG411DW0B	0.00991666666667	ras-related protein	domain containing protein expressed
ENOG411DQV8	ENOG411DVJC	0.00991666666667	Vacuolar cation proton exchanger	24-methylenesterol C-methyltransferase
ENOG411DPT8	ENOG411DQRY	0.00991666666667	Histone-lysine n-methyltransferase	60S ribosomal protein
ENOG411DR02	ENOG411DSGU	0.00991666666667	Spore coat protein	ribosomal RNA small subunit methyltransferase nep-1-like
ENOG411E4X5	ENOG411E54P	0.00991666666667	cytochrome C oxidase	Frigida-like protein
ENOG411DSTX	ENOG411DXY2	0.00991666666667	Uncharacterised protein family (UPF0172)	Yip1 domain
ENOG411DV6U	ENOG411DVA1	0.00991666666667	Bifunctional enzyme. Involved in de novo dTMP biosynthesis. Key enzyme in folate metabolism (By similarity)	2-oxoglutarate dehydrogenase
ENOG411DTJ8	ENOG411E9B7	0.00991666666667	aspartic proteinase-like protein	RHO
ENOG411DUQN	ENOG411E0DM	0.00991666666667	Isoflavone reductase	PB1
ENOG411DQNC	ENOG411E652	0.00991666666667	GTP-binding protein that may be involved in cell development (By similarity)	immediate early response 3-interacting protein
ENOG411DXD3	ENOG411E47H	0.00991666666667	3-hydroxyisobutyryl-CoA hydrolase	peptidyl-tRNA hydrolase PTRHD1-like
ENOG411DPN6	ENOG411DSIK	0.00991666666667	malic enzyme	cell cycle checkpoint protein
ENOG411DYEK	ENOG411DYMP	0.00991666666667	HVA22-like protein	proline-rich receptor-like protein kinase
ENOG411DWTF	ENOG411DXSN	0.00991666666667	Histone-lysine n-methyltransferase	NA
ENOG411DQ39	ENOG411E3AE	0.00991666666667	splicing factor U2af large subunit	Inherit from euNOG: protein of CLR family
ENOG411DSYE	ENOG411DX5Q	0.00991666666667	ABC transporter B family member	NmrA-like family
ENOG411DQIF	ENOG411DXMC	0.00991666666667	Lipid phosphate phosphatase	DEAD-box ATP-dependent RNA helicase
ENOG411DW47	ENOG411DY9G	0.00991666666667	Occurs in almost all aerobically respiring organisms and serves to protect cells from the toxic effects of hydrogen peroxide (By similarity)	transporter
ENOG411DS8T	ENOG411E4RQ	0.00991666666667	Endoglucanase	essential for photochemical activity. FB is the terminal electron acceptor of PSI donating electrons to ferredoxin. The C-terminus interacts with PsaA B D and helps assemble the protein into the PSI complex. Required for binding of PsaD and PsaE to PSI. PSI is a plastocyanin-ferredoxin oxidoreductase converting photonic excitation into a charge separation which transfers an electron from the donor P700 chlorophyll pair to the spectroscopically characterized acceptors A0 A1 FX FA and FB in turn
ENOG411DUM3	ENOG411DUT0	0.00991666666667	phosphate	biosynthesis protein
ENOG411DUH3	ENOG411DZH8	0.00991666666667	Condensin-2 complex subunit	DSBA-like thioredoxin domain
ENOG411DSB6	ENOG411DXFJ	0.00991666666667	UPF0760 protein	D-xylose-proton symporter-like
ENOG411DQ4Q	ENOG411DTIU	0.00991666666667	4-coumarate--CoA ligase-like	2-dehydro-3-deoxyphosphooctonate
ENOG411DRJX	ENOG411DRTR	0.00991666666667	CBS domain-containing protein	Complex I intermediate-associated protein 30 (CIA30)
ENOG411DU49	ENOG411DXZD	0.00991666666667	reductase	nicotinate
ENOG411DQWZ	ENOG411DVQU	0.00991666666667	zinc finger protein	seed maturation protein
ENOG411DRFR	ENOG411E4DU	0.00991666666667	FHA domain containing protein	Mitochondrial import inner membrane translocase subunit
ENOG411DS73	ENOG411E0FB	0.00991666666667	D-alanine--D-alanine ligase	Fumarate hydratase
ENOG411DS87	ENOG411DWQH	0.00991666666667	serine threonine-protein kinase	receptor-like protein
ENOG411DS65	ENOG411E0I3	0.00991666666667	tRNA (Guanine-1)-methyltransferase	12-oxophytodienoate reductase
ENOG411DUCT	ENOG411DXD3	0.00991666666667	tetratricopeptide repeat	3-hydroxyisobutyryl-CoA hydrolase
ENOG411DSIX	ENOG411EKI5	0.00991666666667	NEDD8 ultimate buster	pullulanase
ENOG411DUB0	ENOG411EMRS	0.00991666666667	Hydroxyproline-rich glycoprotein family protein	This enzyme converts phytoene into zeta-carotene via the intermediary of phytofluene by the symmetrical introduction of two double bonds at the C-11 and C-11' positions of phytoene
ENOG411DQYF	ENOG411DR96	0.00991666666667	DEK C terminal domain	Trafficking protein particle complex subunit
ENOG411DU8M	ENOG411E12D	0.00991666666667	dynamin-related protein	domain-containing protein
ENOG411DYBK	ENOG411EKJ2	0.00991666666667	protein At4g01020 chloroplastic-like	Oxidoreductase 2OG-Fe(II) oxygenase family
ENOG411DQPW	ENOG411E4UG	0.00991666666667	Asparaginyl-tRNA synthetase	mitochondrial intermembrane space import and assembly protein 40-like
ENOG411DW2K	ENOG411EIXG	0.00991666666667	Lactoylglutathione lyase	domain-containing protein
ENOG411DSA2	ENOG411DXW4	0.00991666666667	cobra-like protein	pheophorbide a oxygenase
ENOG411DWGQ	ENOG411E4X5	0.00991666666667	Essential component of the PAM complex a complex required for the translocation of transit peptide-containing proteins from the inner membrane into the mitochondrial matrix in an ATP-dependent manner (By similarity)	cytochrome C oxidase
ENOG411DYTS	ENOG411EMHZ	0.00991666666667	Nucleoporin protein Ndc1-Nup	U-box domain-containing protein
ENOG411DPT3	ENOG411DQ0Z	0.00991666666667	Polyadenylate-binding protein	growth regulator related protein
ENOG411DU2J	ENOG411EMAR	0.00991666666667	anthranilate synthase	NA
ENOG411DTP0	ENOG411DTQA	0.00991666666667	K00852 ribokinase EC 2.7.1.15	serine carboxypeptidase-like
ENOG411DS7Y	ENOG411DXBJ	0.00991666666667	methionine synthase	Inositol monophosphatase
ENOG411DR56	ENOG411E2KY	0.00991666666667	Mitochondrial inner membrane protein	Late embryogenesis abundant protein
ENOG411DQEB	ENOG411DT5C	0.00991666666667	transport) protein	Domain of unknown function (DUF383)
ENOG411DRQE	ENOG411DVQM	0.00991666666667	ubiquitin carboxyl-terminal hydrolase	xanthine dehydrogenase
ENOG411DRIZ	ENOG411DSC5	0.00991666666667	chaperone protein	Domain of unknown function (DUF1817)
ENOG411DYDC	ENOG411DZI5	0.00991666666667	aspartic proteinase	NA
ENOG411DQ00	ENOG411DQBT	0.00991666666667	Inositol-tetrakisphosphate 1-kinase	WD-40 repeat-containing protein
ENOG411DPSU	ENOG411DRJ4	0.00991666666667	ubiquitin carboxyl-terminal hydrolase	Pantoate-beta-alanine ligase
ENOG411DTW4	ENOG411DXKU	0.00991666666667	Carbon catabolite repressor protein 4 homolog	HIPL1 protein
ENOG411DQ2C	ENOG411DQCZ	0.00991666666667	serine threonine-protein kinase	Beta-13-galactosyltransferase
ENOG411DPZC	ENOG411E092	0.00991666666667	disease resistance	cyclic nucleotide-gated ion channel
ENOG411DYHA	ENOG411DYXD	0.00991666666667	serine threonine-protein kinase	26S proteasome non-ATPase regulatory subunit
ENOG411DRBY	ENOG411DYSF	0.00991666666667	ABC1 family	Chalcone-flavanone isomerase
ENOG411DTSC	ENOG411DVYU	0.00991666666667	TSPc	Allene oxide synthase
ENOG411DS0R	ENOG411E3ZI	0.00991666666667	ribosomal protein	YGGT family
ENOG411DPQC	ENOG411DR81	0.00991666666667	suppressor of G2 allele of SKP1	Leucine-rich repeat-containing protein
ENOG411DPP7	ENOG411DU2M	0.00991666666667	isoaspartyl peptidase L-asparaginase	cyclic nucleotide-gated ion channel
ENOG411DXE8	ENOG411DYDC	0.00991666666667	Mitogen-activated protein kinase kinase kinase	aspartic proteinase
ENOG411DZFG	ENOG411E1J2	0.00991666666667	ATP-dependent serine protease that mediates the selective degradation of misfolded unassembled or oxidatively damaged polypeptides as well as certain short-lived regulatory proteins in the mitochondrial matrix. May also have a chaperone function in the assembly of inner membrane protein complexes. Participates in the regulation of mitochondrial gene expression and in the maintenance of the integrity of the mitochondrial genome. Binds to mitochondrial DNA in a site-specific manner (By similarity)	NA
ENOG411DQNJ	ENOG411EKI5	0.00991666666667	phosphoglycerate	pullulanase
ENOG411DQ2C	ENOG411DW2J	0.00991666666667	serine threonine-protein kinase	DNA excision repair protein
ENOG411DSD9	ENOG411DSV8	0.00991664767981	Diacylglycerol kinase	DNA-directed RNA Polymerase
ENOG411DPUG	ENOG411DSZ7	0.00991633774722	RING	inactive receptor kinase
ENOG411DRZF	ENOG411DZK4	0.00991626794258	E3 ubiquitin-protein ligase	Inherit from KOG: protein binding zinc ion binding
ENOG411DUYS	ENOG411DX90	0.00991605616606	Exosome complex	acyl-protein thioesterase
ENOG411DTIX	ENOG411DTWG	0.00991605616606	geranyl diphosphate synthase	Prefoldin subunit
ENOG411DVSB	ENOG411E07X	0.00991605616606	glycolipid transfer protein	Glutathione S-transferase
ENOG411DURZ	ENOG411EMG5	0.00991605616606	Malate dehydrogenase	Homocysteine s-methyltransferase
ENOG411DSU2	ENOG411DYKR	0.00991605616606	GDP-L-galactose phosphorylase	Clathrin interactor EPSIN
ENOG411DT4M	ENOG411E3D9	0.00991605616606	L-ascorbate peroxidase	calcium-binding protein
ENOG411DPZ8	ENOG411DR5Z	0.00991605616606	mitochondrial-processing peptidase subunit	cellulose synthase-like protein
ENOG411DX3N	ENOG411E1EV	0.00991605616606	pre-mRNA-processing factor	Pfam:DUF143
ENOG411DV38	ENOG411DXVA	0.00991605616606	chromodomain-helicase-DNA-binding protein	hydrolase alpha beta fold family protein
ENOG411DU52	ENOG411DWNU	0.00991591741592	Peptide-N4-(N-acetyl-beta-glucosaminyl)asparagine amidase	gibberellin 20 oxidase
ENOG411DRIA	ENOG411DT6S	0.00991580641581	Coiled-coil domain-containing protein	S1 RNA binding domain
ENOG411DU49	ENOG411DUB8	0.00991580641581	reductase	3-oxoacyl- acyl-carrier-protein synthase
ENOG411DVMN	ENOG411DX00	0.00991555666556	cofactor sulfurase	allene oxide cyclase
ENOG411DU53	ENOG411DX6C	0.0099154040404	chorismate mutase	peroxisomal targeting signal type 2 receptor
ENOG411DQDJ	ENOG411DUV6	0.00991530691531	phosphoglycerate	cytochrome c1-1 heme protein
ENOG411DR5Z	ENOG411DRDI	0.0099151959152	cellulose synthase-like protein	Sugar (and other) transporter
ENOG411DXAX	ENOG411E3W8	0.00991504329004	Putative integral membrane protein conserved region (DUF2404)	DNA-dependent RNA polymerase catalyzes the transcription of DNA into RNA using the four ribonucleoside triphosphates as substrates (By similarity)
ENOG411DVNK	ENOG411DYIZ	0.00991483516484	RWP-RK domain-containing protein	Chromosome-associated kinesin
ENOG411DRQA	ENOG411DUQW	0.00991483516484	Inherit from NOG: SMP-30 Gluconolaconase LRE domain protein	cytochrome c oxidase assembly protein
ENOG411DQWR	ENOG411DZQ3	0.00991483516484	fatty acid beta-oxidation multifunctional protein	peptide deformylase
ENOG411DUNE	ENOG411DZSG	0.00991483516484	RNA recognition	T-complex protein 11
ENOG411DT11	ENOG411DUDC	0.00991483516484	Peptidase family M41	NA
ENOG411DV7J	ENOG411DY67	0.00991483516484	condensin-2 complex subunit	SANT
ENOG411DU2N	ENOG411DXXK	0.00991483516484	glucan endo-1-3-beta-glucosidase	syntaxin of plants
ENOG411DRSZ	ENOG411DX2J	0.00991483516484	Pleiotropic drug resistance protein	glucose-6-phosphate phosphate translocator
ENOG411DRIK	ENOG411EK75	0.00991468253968	spermidine synthase	RNA recognition
ENOG411DX01	ENOG411E39E	0.00991458541459	Peptidase family M28	glycosylphosphatidylinositol-anchored lipid protein transfer 1
ENOG411DPYW	ENOG411DU1B	0.00991458541459	transcription factor	Armadillo repeat-containing kinesin-like protein
ENOG411DQHZ	ENOG411DUWK	0.00991458541459	Dihydroflavonol4-reductase	mannosylglycoprotein endo-beta-mannosidase-like
ENOG411DV2G	ENOG411E30Q	0.00991458541459	Phosphoglucomutase	glutathione s-transferase
ENOG411DTSV	ENOG411DU03	0.00991458541459	small RNA degrading nuclease	mannose-1-phosphate guanyltransferase
ENOG411DRQV	ENOG411DX6A	0.00991445511011	Pfam:FFD_TFG	peroxidase
ENOG411DTYZ	ENOG411DYSK	0.00991433566434	TOM1-like protein	Peptidase family M50
ENOG411DXWT	ENOG411E4QC	0.00991428571429	adaptin ear-binding coat-associated protein	CY
ENOG411DQ3F	ENOG411DSXN	0.00991414141414	Inherit from COG: nitrite reductase (nad(p)h) small subunit	caffeoyl-CoA O-methyltransferase At4g26220-like
ENOG411DQ50	ENOG411DRQB	0.00991414141414	copper chaperone	Regulator of chromosome condensation
ENOG411DSBE	ENOG411DT6X	0.00991414141414	auxin-induced protein	Protein of unknown function (DUF2921)
ENOG411DR06	ENOG411DR15	0.00991414141414	NA	NADH dehydrogenase ubiquinone 1 alpha subcomplex subunit
ENOG411DPQC	ENOG411DWX7	0.00991414141414	suppressor of G2 allele of SKP1	Alcohol dehydrogenase GroES-like domain
ENOG411DSEE	ENOG411DYF8	0.00991414141414	AP-1 complex subunit	DNAJ heat shock N-terminal domain-containing protein
ENOG411DR5S	ENOG411DVNH	0.00991414141414	Protein of unknown function (DUF544)	sphingosine-1-phosphate
ENOG411DVGK	ENOG411DVRB	0.00991414141414	prostaglandin E synthase 2-like	NmrA-like family
ENOG411DT3R	ENOG411DU4Z	0.00991414141414	serine threonine-protein kinase	transporter
ENOG411DPSG	ENOG411DRJX	0.00991414141414	serine threonine-protein phosphatase 2A	CBS domain-containing protein
ENOG411DS2C	ENOG411DU96	0.00991414141414	biotin synthase	SEC1 family transport protein
ENOG411DR54	ENOG411E4NA	0.00991414141414	interconversion of serine and glycine (By similarity)	TFIIA is a component of the transcription machinery of RNA polymerase II and plays an important role in transcriptional activation (By similarity)
ENOG411DTB4	ENOG411DWQG	0.00991414141414	Cyclin-dependent kinase	Formin-like protein
ENOG411DPRE	ENOG411DQPZ	0.00991414141414	galactinol--sucrose	TPR
ENOG411DWY1	ENOG411E2VP	0.00991414141414	Uncharacterised protein family (UPF0121)	Destroys radicals which are normally produced within the cells and which are toxic to biological systems (By similarity)
ENOG411DQX7	ENOG411DX05	0.00991414141414	cystathionine beta-lyase	NA
ENOG411DURI	ENOG411DXVQ	0.00991414141414	CDK5RAP1-like	Tubulin is the major constituent of microtubules. Gamma tubulin is found at microtubule organizing centers (MTOC) such as the spindle poles or the centrosome (By similarity)
ENOG411DWHW	ENOG411DYPH	0.00991414141414	eukaryotic translation initiation factor	Carboxylesterase
ENOG411DUGG	ENOG411DYFG	0.00991414141414	phenylalanyl-tRNA synthetase alpha	vacuolar protein sorting-associated protein 11
ENOG411DTTV	ENOG411DZXH	0.00991414141414	Cyclophilin type peptidyl-prolyl cis-trans isomerase/CLD	Inherit from euNOG: expressed protein
ENOG411DPNW	ENOG411DUT7	0.00991414141414	peroxiredoxin activity	DEAD-box ATP-dependent RNA helicase
ENOG411DSI8	ENOG411DVDY	0.00991414141414	(pyridoxamine) 5'-phosphate oxidase	RING
ENOG411DQDW	ENOG411DRSQ	0.00991414141414	AMP deaminase	Protein of unknown function DUF547
ENOG411DQ5D	ENOG411DY1D	0.00991414141414	Isochorismatase family	ubiquitin thioesterase otubain-like
ENOG411DXY7	ENOG411DYZU	0.00991414141414	K01408 insulysin EC 3.4.24.56	Histone-lysine n-methyltransferase
ENOG411DQYZ	ENOG411DRUJ	0.00991414141414	tether containing UBX domain for	serine threonine-protein kinase
ENOG411DQTC	ENOG411E0B4	0.00991414141414	G3BP-like protein-like	NmrA-like family
ENOG411DWAQ	ENOG411DWKC	0.00991414141414	LRR receptor-like serine threonine-protein kinase	protein RIC1 homolog
ENOG411DSDI	ENOG411DT9J	0.00991378066378	F-Box protein	PPIases accelerate the folding of proteins
ENOG411DUP1	ENOG411EMN7	0.00991373360939	beta-galactosidase	Glyoxalase/Bleomycin resistance protein/Dioxygenase superfamily
ENOG411DZYN	ENOG411EKTJ	0.00991363211951	Conserved oligomeric Golgi complex subunit	NADH-Ubiquinone/plastoquinone (complex I) various chains
ENOG411DQF6	ENOG411DQPW	0.00991363211951	Dihydrodipicolinate synthase	Asparaginyl-tRNA synthetase
ENOG411DTS6	ENOG411DV31	0.00991363211951	acetylornithine	NA
ENOG411DU0I	ENOG411E0KV	0.00991363211951	Autophagy-related protein 3	methylthioribose kinase
ENOG411DTQV	ENOG411E38T	0.00991363211951	( )-neomenthol dehydrogenase-like	2Fe-2S iron-sulfur cluster binding domain
ENOG411DSYQ	ENOG411DYYR	0.00991341991342	protease	Proteasome non-ATPase 26S subunit
ENOG411DSR1	ENOG411DU07	0.00991341991342	Inherit from COG: heptosyltransferase	Casein Kinase
ENOG411DQFI	ENOG411DVBB	0.00991341991342	glutamine-dependent NAD	Pfam:DUF827
ENOG411DPWH	ENOG411DV42	0.00991341991342	Glutathione reductase	Protein of unknown function (DUF3531)
ENOG411DSYM	ENOG411E4WY	0.00991341991342	Methionyl-trna	NA
ENOG411DSSE	ENOG411DUK4	0.00991341991342	CDPK-related protein	B-cell receptor-associated protein 31-like
ENOG411DV99	ENOG411DYRG	0.00991341991342	malate synthase	translationally-controlled tumor protein homolog
ENOG411DPZD	ENOG411DW86	0.00991341991342	Mitochondrial import receptor subunit	NA
ENOG411DQDE	ENOG411DVHB	0.00991341991342	NA	protease
ENOG411DWNG	ENOG411E440	0.00991341991342	PITH domain	Ferredoxin
ENOG411DT8E	ENOG411DXPE	0.00991341991342	Rab3 gtpase-activating protein non-catalytic	Hemimethylated DNA-binding protein YccV like
ENOG411DQWS	ENOG411DVUJ	0.00991341991342	prolyl 4-hydroxylase	NA
ENOG411DPX7	ENOG411DSGE	0.00991341991342	phospholipase C	SacI homology domain
ENOG411DSSK	ENOG411DX7I	0.00991341991342	Inherit from NOG: expressed protein	Aminomethyltransferase folate-binding domain
ENOG411DT93	ENOG411DZG3	0.00991341991342	riboflavin kinase (EC 2.7.1.26)	Vacuolar protein sorting-associated protein
ENOG411DWGZ	ENOG411DWZB	0.00991341991342	Glutathione S-transferase N-terminal domain	fumarylacetoacetase EC 3.7.1.2
ENOG411DQSR	ENOG411DVU8	0.00991341991342	C2 domain of PTEN tumour-suppressor protein	Pentatricopeptide repeat-containing protein At1g59720
ENOG411DQUJ	ENOG411DWW0	0.00991341991342	Esterase lipase thioesterase family protein	Nitrate transporter
ENOG411DQBX	ENOG411E063	0.00991341991342	Functions in nuclear protein import as nuclear transport receptor. Serves as receptor for nuclear localization signals (NLS) in cargo substrates. Is thought to mediate docking of the importin substrate complex to the nuclear pore complex (NPC) through binding to nucleoporin and the complex is subsequently translocated through the pore by an energy requiring Ran- dependent mechanism. At the nucleoplasmic side of the NPC Ran binds to the importin the importin substrate complex dissociates and importin is re-exported from the nucleus to the cytoplasm where GTP hydrolysis releases Ran. The directionality of nuclear import is thought to be conferred by an asymmetric distribution of the GTP- and GDP-bound forms of Ran between the cytoplasm and nucleus (By similarity)	Pfam:Invertase_neut
ENOG411DV2Q	ENOG411DVXA	0.00991341991342	Ent-kaurene oxidase	3-hydroxy-3-methylglutaryl-coenzyme A reductase
ENOG411DR0Z	ENOG411DYKM	0.00991341991342	protein notum homolog	Kinase binding protein CGI-121
ENOG411DPT7	ENOG411E3PX	0.00991341991342	LETM1 and EF-hand domain-containing protein 1 mitochondrial-like	cytochrome c oxidase
ENOG411DWG6	ENOG411DWGH	0.00991341991342	SPX domain-containing membrane protein	NA
ENOG411DR00	ENOG411DU59	0.00991341991342	Component of the eukaryotic translation initiation factor 3 (eIF-3) complex (By similarity)	Integral membrane protein TerC family
ENOG411DQQ7	ENOG411DWK5	0.00991341991342	hypersensitive-induced response protein	adipocyte plasma membrane-associated protein-like
ENOG411DQ5E	ENOG411DSI3	0.00991341991342	phosphatase	Ubiquitin-activating enzyme e1
ENOG411DQDV	ENOG411E5WY	0.00991341991342	inositol transporter	NA
ENOG411DRI8	ENOG411E3G2	0.00991341991342	uracil phosphoribosyltransferase	Methylketone synthase
ENOG411DSCW	ENOG411DUP7	0.00991341991342	ubiquinone biosynthesis monooxygenase	The proteasome is a multicatalytic proteinase complex which is characterized by its ability to cleave peptides with Arg Phe Tyr Leu and Glu adjacent to the leaving group at neutral or slightly basic pH. The proteasome has an ATP-dependent proteolytic activity (By similarity)
ENOG411DXD3	ENOG411E33A	0.00991341991342	3-hydroxyisobutyryl-CoA hydrolase	NA
ENOG411E3RQ	ENOG411E5SY	0.00991341991342	macrophage migration inhibitory factor	Produces ATP from ADP in the presence of a proton gradient across the membrane (By similarity)
ENOG411DRS1	ENOG411DUST	0.00991341991342	DNA-directed RNA polymerase	phospholipase C
ENOG411DPT3	ENOG411DQ0C	0.00991341991342	Polyadenylate-binding protein	AP3-complex subunit
ENOG411DXSS	ENOG411E5WS	0.00991341991342	Leucine-rich repeat receptor-like protein kinase	Cytochrome b-c1 complex subunit
ENOG411DWD2	ENOG411DXVC	0.00991341991342	Pfam:DUF2351	Uroporphyrinogen decarboxylase
ENOG411DTJP	ENOG411DWCC	0.00991341991342	Glycosyl hydrolases family 31	Glycyl-tRNA synthetase 2
ENOG411DYT7	ENOG411E2VQ	0.00991341991342	flavonoid	UPF0098 protein
ENOG411DV1E	ENOG411DY70	0.00991341991342	dna-damage-repair toleration protein	Catalyzes the oxidation of 3-carboxy-2-hydroxy-4- methylpentanoate (3-isopropylmalate) to 3-carboxy-4-methyl-2- oxopentanoate. The product decarboxylates to 4-methyl-2 oxopentanoate (By similarity)
ENOG411E2JA	ENOG411E5FD	0.00991341991342	Protein of unknown function (DUF2488)	acylphosphatase
ENOG411DTC1	ENOG411DWST	0.00991341991342	ribosomal protein	RNA polymerase II C-terminal domain phosphatase-like
ENOG411DVSG	ENOG411DZJF	0.00991341991342	ribose-phosphate pyrophosphokinase	translocation protein SEC63
ENOG411DQCH	ENOG411DSMI	0.00991341991342	expressed protein	4-coumarate--CoA ligase-like
ENOG411DSFY	ENOG411E1KN	0.00991341991342	Aspartate aminotransferase	Mitochondrial glycoprotein family protein
ENOG411DQID	ENOG411E0XV	0.00991341991342	WD repeat-containing protein	dsRNA-binding protein
ENOG411DSGN	ENOG411DW7H	0.00991341991342	protein MODIFIER OF SNC1	L-ascorbate oxidase homolog
ENOG411DRWB	ENOG411E01D	0.00991341991342	Vacuolar protein sorting-associated protein	NA
ENOG411DPZU	ENOG411DS0T	0.00991341991342	dnaJ homolog subfamily C member	DNA-binding bromodomain-containing protein
ENOG411DQD8	ENOG411DU03	0.00991341991342	adenosylhomocysteinase	mannose-1-phosphate guanyltransferase
ENOG411DQW8	ENOG411DSJ7	0.00991341991342	Vacuolar protein sorting-associated protein 53	Anion transporter
ENOG411DS6P	ENOG411DZI8	0.00991341991342	NADH dehydrogenase	proton ATPase
ENOG411DPTS	ENOG411DR4J	0.00991341991342	callose synthase	peroxisome biogenesis protein 22-like
ENOG411DRH5	ENOG411DTWN	0.00991341991342	Aldo/keto reductase family	Dehydrogenase
ENOG411DT4M	ENOG411E2JX	0.00991341991342	L-ascorbate peroxidase	GRF-interacting factor 2
ENOG411DW3X	ENOG411EM7X	0.00991341991342	NA	3-dehydroquinate synthase
ENOG411DSNJ	ENOG411DWYU	0.00991341991342	splicing factor U2af small subunit	AAA-type ATPase family protein
ENOG411DUTC	ENOG411DZH3	0.00991341991342	mitogen-activated protein kinase	Isoflavone reductase
ENOG411DPWN	ENOG411DQWS	0.00991341991342	ethylene-insensitive protein	prolyl 4-hydroxylase
ENOG411DUEX	ENOG411DWNS	0.00991341991342	import inner membrane translocase subunit	ATP-dependent zinc metalloprotease FTSH 6
ENOG411E30U	ENOG411EM0F	0.00991341991342	Mitochondrial glycoprotein family protein	Enoyl- acyl-carrier-protein reductase
ENOG411DXGS	ENOG411E4D9	0.00991341991342	flavanone 3-hydroxylase	RNA polymerase II transcriptional coactivator
ENOG411DSU8	ENOG411DXHV	0.00991341991342	reductase	serine threonine-protein kinase
ENOG411DQBJ	ENOG411DVVU	0.00991341991342	Sedoheptulose-bisphosphatase	phosphatase IMPL2
ENOG411DXFM	ENOG411E0E5	0.00991341991342	ACT domain	serine threonine-protein phosphatase
ENOG411DQ5I	ENOG411DTXF	0.00991341991342	Polysaccharide biosynthesis protein	Ceramidase
ENOG411DUWN	ENOG411DZI5	0.00991341991342	Pentatricopeptide repeat-containing protein	NA
ENOG411DRPK	ENOG411ECUF	0.00991341991342	Uroporphyrinogen decarboxylase	Short chain alpha-hydroxy acid oxidase
ENOG411DRNE	ENOG411DXFQ	0.00991341991342	auxin-induced protein	chaperone protein
ENOG411DSHV	ENOG411DUP1	0.00991341991342	Glutathione S-transferase	beta-galactosidase
ENOG411DPXY	ENOG411DWYU	0.00991341991342	BTB POZ domain-containing protein At3g05675-like	AAA-type ATPase family protein
ENOG411DSFJ	ENOG411E04I	0.00991341991342	aminotransferase class I and II family protein	cytokinin riboside 5'-monophosphate phosphoribohydrolase
ENOG411DV9D	ENOG411DYK8	0.00991341991342	Histone deacetylase	poly ADP-ribose polymerase
ENOG411DSE7	ENOG411DSWQ	0.00991341991342	NA	Heme oxygenase
ENOG411DUQ1	ENOG411DZ4J	0.00991341991342	TatD related DNase	acyl-protein thioesterase
ENOG411E0VC	ENOG411E57B	0.00991341991342	L-galactose dehydrogenase	Carrier of the growing fatty acid chain in fatty acid biosynthesis (By similarity)
ENOG411DU5E	ENOG411DXHR	0.00991341991342	beta-glucosidase	protein TRANSPARENT TESTA 12-like
ENOG411DVXY	ENOG411E7K9	0.00991341991342	NA	40s ribosomal protein
ENOG411DX5W	ENOG411E558	0.00991341991342	GDSL esterase lipase	steroid-binding protein
ENOG411DRC0	ENOG411E1A6	0.00991341991342	glucose-methanol-choline (GMC) oxidoreductase family protein	transcription factor
ENOG411DS3C	ENOG411DVAZ	0.00991341991342	Inherit from euNOG: DNA repair ATPase-related	E3 ubiquitin-protein ligase
ENOG411DR9B	ENOG411DWFE	0.00991341991342	phosphoenolpyruvate carboxylase	reductase saccharopine dehydrogenase
ENOG411DWI1	ENOG411EK85	0.00991341991342	PB1 domain containing protein expressed	SAP
ENOG411DR1C	ENOG411DU95	0.00991341991342	Phosphatidylinositol 4-kinase	NA
ENOG411DPV7	ENOG411DVHU	0.00991341991342	Calcineurin subunit	Nodulin-like
ENOG411DY2F	ENOG411DZHT	0.00991341991342	Phenylalanyl-tRNA synthetase	hydroxycinnamoyl-Coenzyme A shikimate quinate hydroxycinnamoyltransferase-like
ENOG411DPXM	ENOG411DYHZ	0.00991341991342	Vacuolar protein sorting-associated protein	Cupin_1
ENOG411DVHF	ENOG411DYXU	0.00991341991342	AP2 ERF and B3 domain-containing	Sec20
ENOG411E5NQ	ENOG411EM5C	0.00991341991342	50S ribosomal protein L28	CHD3-type chromatin-remodeling factor
ENOG411DPPV	ENOG411DWDK	0.00991341991342	glutamate carboxypeptidase	Isovaleryl-CoA dehydrogenase
ENOG411DSPA	ENOG411E5A3	0.00991341991342	Glycosyl hydrolase family 3 N terminal domain	Plastocyanin-like domain
ENOG411DQXM	ENOG411DST4	0.00991341991342	ras-related protein	ABC transporter G family member
ENOG411DW4I	ENOG411DZJC	0.00991341991342	ATP-dependent Clp protease proteolytic subunit	proteasome assembly chaperone
ENOG411DQ47	ENOG411DZBH	0.00991341991342	Lysosomal Pro-X	ABC transporter I family member 6
ENOG411DVWP	ENOG411DZDB	0.00991341991342	Cathepsin B-like	RWD domain-containing protein
ENOG411DS88	ENOG411DZJX	0.00991341991342	Galactokinase	Rp1-like protein
ENOG411DSTU	ENOG411E03Y	0.00991341991342	ALA-Interacting Subunit	NA
ENOG411DRC9	ENOG411DTJT	0.00991341991342	glycerol-3-phosphate acyltransferase	Triose-phosphate Transporter family
ENOG411DSHT	ENOG411DXJV	0.00991341991342	DnaJ homolog subfamily B member	Tubulin-specific chaperone
ENOG411DYAU	ENOG411E0P3	0.00991341991342	Isocitrate lyase	glutathione peroxidase
ENOG411DQEB	ENOG411DUQ5	0.00991341991342	transport) protein	DCN1-like protein
ENOG411DXB0	ENOG411DZRW	0.00991341991342	flavin-containing monooxygenase	Ribose-5-phosphate isomerase
ENOG411DR4V	ENOG411EKMJ	0.00991341991342	Patatin-like phospholipase	WD domain G-beta repeat
ENOG411DT34	ENOG411DUR5	0.00991341991342	Protein of unknown function (DUF1092)	Protein of unknown function DUF89
ENOG411DYRG	ENOG411EMRG	0.00991341991342	translationally-controlled tumor protein homolog	Aspartate carbamoyltransferase
ENOG411DR52	ENOG411DXXM	0.00991341991342	Dihydroorotate dehydrogenase	IQ calmodulin-binding motif family protein
ENOG411DR2I	ENOG411DT9A	0.00991341991342	branched-chain-amino-acid aminotransferase-like protein	cullin 4
ENOG411DXI2	ENOG411E12D	0.00991341991342	Receptor-like protein kinase HERK	domain-containing protein
ENOG411DR1Y	ENOG411DU8R	0.00991341991342	E3 ubiquitin-protein ligase	RNA-binding protein
ENOG411DQQ3	ENOG411E1ND	0.00991341991342	Brefeldin A-inhibited guanine nucleotide-exchange protein	non-green plastid inner envelope membrane protein
ENOG411DVQZ	ENOG411DX18	0.00991341991342	Aldehyde dehydrogenase family 7 member	Pyridoxal
ENOG411DQU0	ENOG411DRPC	0.00991341991342	calcium-dependent protein kinase	Glycosyl transferase family 1
ENOG411DSAT	ENOG411E67S	0.00991341991342	glycosyl transferase family 1 protein	B12d protein
ENOG411DRRB	ENOG411DRRC	0.00991341991342	ArfGap	Cinnamyl alcohol dehydrogenase
ENOG411DU6H	ENOG411EDC4	0.00991341991342	NA	Inhibitor_I29
ENOG411DPZI	ENOG411DTFH	0.00991341991342	Histidinol-phosphate aminotransferase	N-terminal domain of NEFA-interacting nuclear protein NIP30
ENOG411DSKQ	ENOG411DUY5	0.00991341991342	protease	acyl-activating enzyme 17
ENOG411DU7V	ENOG411DXTA	0.00991341991342	UDP-glycosyltransferase	E3 ubiquitin ligase BIG
ENOG411DY8A	ENOG411DYIH	0.00991341991342	GEM-like protein	lactation elevated protein
ENOG411DTFV	ENOG411E0ZK	0.00991341991342	tRNA 2'phosphotransferase	Destroys radicals which are normally produced within the cells and which are toxic to biological systems (By similarity)
ENOG411DU8V	ENOG411E3RZ	0.00991341991342	amine oxidase	Core component of nucleosome. Nucleosomes wrap and compact DNA into chromatin limiting DNA accessibility to the cellular machineries which require DNA as a template. Histones thereby play a central role in transcription regulation DNA repair DNA replication and chromosomal stability. DNA accessibility is regulated via a complex set of post-translational modifications of histones also called histone code and nucleosome remodeling (By similarity)
ENOG411DSPR	ENOG411E5NQ	0.00991341991342	exportin-1	50S ribosomal protein L28
ENOG411DQVB	ENOG411DZBH	0.00991341991342	TLDc	ABC transporter I family member 6
ENOG411DUIS	ENOG411DWRS	0.00991341991342	T-complex protein 1 subunit	Monosaccharide-sensing protein
ENOG411DSSX	ENOG411DT3C	0.00991341991342	dna polymerase	GDT1-like protein 2
ENOG411DR42	ENOG411DYY7	0.00991341991342	b-cell receptor-associated protein	Ankyrin repeat-containing protein
ENOG411DTHW	ENOG411E35E	0.00991341991342	guanylate	thioredoxin-like 4
ENOG411DQQY	ENOG411DWI8	0.00991341991342	serine threonine-protein kinase	dehydratase
ENOG411DQ3Y	ENOG411EMN8	0.00991341991342	protein kinase G11A-like	Lactoylglutathione lyase
ENOG411DRIF	ENOG411DV31	0.00991341991342	auxin transporter-like protein	NA
ENOG411DREP	ENOG411DVUH	0.00991341991342	NA	inactive receptor kinase
ENOG411DR11	ENOG411DV8B	0.00991341991342	Lariat debranching	ACT domain-containing protein
ENOG411DTSQ	ENOG411DURQ	0.00991341991342	DNA (6-4) photolyase activity	elongator complex protein
ENOG411DUJY	ENOG411DZZD	0.00991341991342	inositol hexakisphosphate and diphosphoinositol-pentakisphosphate	UDP-arabinopyranose mutase
ENOG411DXB9	ENOG411DZVR	0.00991341991342	Ribosomal protein L1	Mediator of RNA polymerase II transcription subunit
ENOG411DPYF	ENOG411E440	0.00991341991342	cation transport regulator-like protein	Ferredoxin
ENOG411DUKY	ENOG411DZ1N	0.00991341991342	aspartic proteinase	UDP-glucoronosyl and UDP-glucosyl transferase
ENOG411DQ2U	ENOG411DWM0	0.00991341991342	NA	xylose isomerase
ENOG411DU0Y	ENOG411E0WZ	0.00991341991342	Inherit from NOG: alpha-l-fucosidase	NA
ENOG411DRMU	ENOG411DWIN	0.00991341991342	sensitive to proton rhizotoxicity	homoserine dehydrogenase
ENOG411DZ8W	ENOG411E11A	0.00991341991342	Alcohol dehydrogenase-like	Binds specifically and directly to substrates containing either a simple or bipartite NLS motif. Promotes docking of import substrates to the nuclear envelope (By similarity)
ENOG411E0D5	ENOG411E2WY	0.00991341991342	NA	Universal stress protein
ENOG411DQ4S	ENOG411DZ81	0.00991341991342	Chitin-inducible gibberellin-responsive protein	Enoyl-CoA hydratase 2
ENOG411DX5K	ENOG411E670	0.00991341991342	phagocytic receptor	photosystem II reaction center protein H
ENOG411DWBE	ENOG411DYFB	0.00991341991342	pyruvate phosphate dikinase	WD40
ENOG411DVGD	ENOG411DXDA	0.00991341991342	Phenazine biosynthesis-like protein	NA
ENOG411DS1S	ENOG411DSF7	0.00991341991342	RNA-dependent RNA polymerase	cop9 signalosome complex subunit
ENOG411DQXV	ENOG411DRYS	0.00991341991342	cytosolic iron-sulfur protein assembly	synthetase
ENOG411DRW3	ENOG411DY5R	0.00991341991342	expressed protein	Protein of unknown function (DUF974)
ENOG411DWGJ	ENOG411E06F	0.00991341991342	ferredoxin--NADP reductase	hexokinase
ENOG411DSBJ	ENOG411DSRQ	0.00991341991342	protein FAR1-RELATED SEQUENCE	subtilisin-like
ENOG411DWG6	ENOG411DWM8	0.00991341991342	SPX domain-containing membrane protein	Major facilitator superfamily domain-containing protein
ENOG411DUDF	ENOG411DXPU	0.00991341991342	peroxisomal adenine nucleotide carrier	glutamyl-tRNA(Gln) amidotransferase subunit
ENOG411DUCM	ENOG411DVVB	0.00991341991342	BTB POZ domain-containing protein	7-dehydrocholesterol
ENOG411DY7B	ENOG411EMEN	0.00991341991342	golgin candidate	1-deoxy-D-xylulose-5-phosphate synthase
ENOG411DSV1	ENOG411DTTJ	0.00991341991342	N-acetyl-D-glucosamine kinase-like	U2 small nuclear ribonucleoprotein
ENOG411DSKU	ENOG411DTIU	0.00991341991342	K13963 serpin B	2-dehydro-3-deoxyphosphooctonate
ENOG411E2AF	ENOG411E3D9	0.00991341991342	ATP synthase protein	calcium-binding protein
ENOG411DWYQ	ENOG411DXHD	0.00991341991342	60S ribosomal protein	Pentatricopeptide repeat-containing protein
ENOG411E5YD	ENOG411EKTV	0.00991341991342	Glycine-rich RNA-binding protein	NA
ENOG411DS05	ENOG411DS7Y	0.00991341991342	tyrosyl-tRNA synthetase	methionine synthase
ENOG411DQZE	ENOG411E2RM	0.00991341991342	Calcium-binding peroxygenase involved in the degradation of storage lipid in oil bodies. May be involved in the interaction between oil bodies and vacuoles during seed germination and in the oxylipin signaling pathways and plant defense responses. Can catalyze sulfoxidation of thiobenzamide hydroxylation of aniline	Protein of unknown function (DUF1218)
ENOG411DSKT	ENOG411E587	0.00991341991342	26S proteasome non-atpase regulatory subunit	V-type proton ATPase subunit
ENOG411DRKH	ENOG411DSKX	0.00991341991342	NA	RAN guanine nucleotide release
ENOG411DQDV	ENOG411DS3C	0.00991341991342	inositol transporter	Inherit from euNOG: DNA repair ATPase-related
ENOG411DPW6	ENOG411DR6E	0.00991341991342	tRNA pseudouridine synthase	NA
ENOG411DTQ4	ENOG411E4YR	0.00991341991342	pectinesterase	ribosomal protein
ENOG411DTBK	ENOG411DUQV	0.00991341991342	subtilisin-like	pathogenesis-related protein 5-like
ENOG411DT2I	ENOG411DU1M	0.00991341991342	Coclaurine N-methyltransferase	Exportin 1-like protein
ENOG411DZKT	ENOG411E12D	0.00991341991342	ABC transporter B family member	domain-containing protein
ENOG411DS60	ENOG411DW6R	0.00991341991342	Stem-specific protein	Flavin containing amine oxidoreductase
ENOG411DPRQ	ENOG411DV68	0.00991341991342	pre-mRNA-processing factor	Pre-mRNA splicing factor
ENOG411DPZP	ENOG411DXQ7	0.00991341991342	Protein ZINC INDUCED FACILITATOR-LIKE	BTB POZ domain-containing protein
ENOG411DQAG	ENOG411EK2Z	0.00991341991342	golgin candidate	dDENN domain
ENOG411DSIC	ENOG411DUAY	0.00991341991342	diaminopimelate decarboxylase	SEC14 cytosolic factor
ENOG411DS7F	ENOG411DSTK	0.00991341991342	Basic 7S	Polygalacturonase
ENOG411DSVC	ENOG411DT0P	0.00991341991342	mitogen-activated protein kinase kinase	serine threonine protein kinase
ENOG411DZ5J	ENOG411E0G2	0.00991341991342	D-glycerate 3-kinase	Bacterial-like globin
ENOG411DSYV	ENOG411DVFA	0.00991341991342	Metalloendopeptidase metallopeptidase zinc ion binding protein	DEAD-box ATP-dependent RNA helicase
ENOG411DTKC	ENOG411DTM4	0.00991341991342	Omega-6 fatty acid desaturase	zinc finger CCCH domain-containing protein
ENOG411DRIK	ENOG411E30U	0.00991341991342	spermidine synthase	Mitochondrial glycoprotein family protein
ENOG411DXCN	ENOG411E3QT	0.00991341991342	tRNA synthetases class I (I L M and V)	wound stress protein
ENOG411DXPE	ENOG411DZIH	0.00991341991342	Hemimethylated DNA-binding protein YccV like	AP-4 complex subunit
ENOG411E43F	ENOG411E5B6	0.00991341991342	NA	Glutaredoxin
ENOG411DQ55	ENOG411E7C3	0.00991341991342	Cullin 1	Cytochrome c oxidase subunit
ENOG411DPPE	ENOG411DQ95	0.00991341991342	Inherit from KOG: Set and mynd domain containing	deaminase
ENOG411DU1P	ENOG411E6H5	0.00991341991342	PGAP1-like protein	ZF-HD homeobox protein At4g24660-like
ENOG411DSRQ	ENOG411DSUN	0.00991341991342	subtilisin-like	Quinolinate synthetase A protein
ENOG411DW7V	ENOG411DYJQ	0.00991341991342	E3 ubiquitin-protein ligase	Phosphomevalonate
ENOG411DRXZ	ENOG411DSTX	0.00991341991342	3-oxoacyl- acyl-carrier-protein synthase	Uncharacterised protein family (UPF0172)
ENOG411DR7H	ENOG411DZVF	0.00991341991342	KISc	BAH domain
ENOG411DUFE	ENOG411DX3K	0.00991341991342	Acetyltransferase (GNAT) family	Complex I intermediate-associated protein
ENOG411DTA4	ENOG411DTPQ	0.00991341991342	Plant organelle RNA recognition domain	Coiled-coil domain-containing protein
ENOG411DREZ	ENOG411DXTD	0.00991341991342	adenylyl cyclase-associated protein	red chlorophyll catabolite reductase
ENOG411DSHV	ENOG411E1UR	0.00991341991342	Glutathione S-transferase	NA
ENOG411DST4	ENOG411DVRN	0.00991341991342	ABC transporter G family member	RING-H2 finger protein
ENOG411DQHJ	ENOG411DRE5	0.00991341991342	NADH dehydrogenase (ubiquinone) flavoprotein 1	stromal cell-derived factor
ENOG411DR3P	ENOG411DXMU	0.00991341991342	beta-amylase	Ran GTPase binding chromatin binding zinc ion binding
ENOG411DST3	ENOG411E35G	0.00991341991342	SURP and G-patch domain-containing protein 1-like protein-like	Zinc finger C3HC4 type (RING finger)
ENOG411DRNX	ENOG411DXSE	0.00991341991342	mitochondrial substrate carrier family protein	elongator complex protein
ENOG411DSHV	ENOG411E5DV	0.00991341991342	Glutathione S-transferase	NA
ENOG411DWFE	ENOG411E3VR	0.00991341991342	reductase saccharopine dehydrogenase	ribosomal protein L16
ENOG411DV86	ENOG411E01U	0.00991341991342	phosphatase 2C	Signal-recognition-particle assembly has a crucial role in targeting secretory proteins to the rough endoplasmic reticulum membrane (By similarity)
ENOG411DRAQ	ENOG411DSTC	0.00991341991342	RING finger protein	Translocon at the outer membrane of chloroplasts
ENOG411DQIR	ENOG411DV0D	0.00991341991342	May be involved in the degradation process of specific misfolded endoplasmic reticulum (ER) luminal proteins	High-conductance voltage-dependent solute channel with a slight selectivity for cations transporting triosephosphates dicarboxylic acids ATP inorganic phosphate (Pi) sugars and positively or negatively charged amino acids (By similarity)
ENOG411DWED	ENOG411DX72	0.00991341991342	Protein phosphatase 1 regulatory subunit	atp synthase
ENOG411DSX5	ENOG411DZ53	0.00991341991342	NA	dihydrolipoyllysine-residue succinyltransferase component of 2-oxoglutarate dehydrogenase complex
ENOG411DS3B	ENOG411DVXP	0.00991341991342	Inherit from NOG: Pathogenesis related protein-like protein	MA3 domain-containing protein
ENOG411DPQC	ENOG411E51P	0.00991341991342	suppressor of G2 allele of SKP1	U6 snRNA-associated Sm-like protein
ENOG411DQGB	ENOG411DRKJ	0.00991341991342	VID27 cytoplasmic protein	calcium homeostasis regulator CHoR1
ENOG411E0GD	ENOG411EMGB	0.00991341991342	Aminotransferase	Histone-lysine n-methyltransferase
ENOG411DRVW	ENOG411DU96	0.00991341991342	Cell differentiation protein	SEC1 family transport protein
ENOG411DR1J	ENOG411DSWS	0.00991341991342	Betaine aldehyde dehydrogenase	sulfite oxidase
ENOG411DSAA	ENOG411DX14	0.00991341991342	NA	N-terminal protein methyltransferase
ENOG411DVFV	ENOG411DVPI	0.00991341991342	C2 domain-containing protein	Polyadenylate-binding protein
ENOG411DQE3	ENOG411DXM4	0.00991341991342	Glycerol kinase	yrdC domain-containing protein
ENOG411DS0V	ENOG411DTW8	0.00991341991342	phosphoenolpyruvate carboxykinase	expressed protein
ENOG411DXK0	ENOG411DY9T	0.00991341991342	tRNA-splicing endonuclease positive effector-related	NDH shuttles electrons from NAD(P)H plastoquinone via FMN and iron-sulfur (Fe-S) centers to quinones in the photosynthetic chain and possibly in a chloroplast respiratory chain. The immediate electron acceptor for the enzyme in this species is believed to be plastoquinone. Couples the redox reaction to proton translocation and thus conserves the redox energy in a proton gradient (By similarity)
ENOG411DQGT	ENOG411DS7E	0.00991341991342	Protein arginine n-methyltransferase	NA
ENOG411DS9I	ENOG411DU9S	0.00991341991342	transporter	hydrolase alpha beta fold family protein
ENOG411DQEB	ENOG411E22S	0.00991341991342	transport) protein	Plastocyanin-like domain
ENOG411DTAM	ENOG411DTW4	0.00991341991342	NA	Carbon catabolite repressor protein 4 homolog
ENOG411DVZ8	ENOG411DYIH	0.00991341991342	Domain of unknown function (DUF1995)	lactation elevated protein
ENOG411DUY0	ENOG411DZ5B	0.00991341991342	glucose-6-phosphate 1-epimerase-like	Phosphatase IMPL1
ENOG411E1UR	ENOG411E5W0	0.00991341991342	NA	NA
ENOG411DUN3	ENOG411DZHJ	0.00991341991342	Cytochrome c oxidase is the component of the respiratory chain that catalyzes the reduction of oxygen to water. Subunits 1- 3 form the functional core of the enzyme complex. Subunit 2 transfers the electrons from cytochrome c via its binuclear copper A center to the bimetallic center of the catalytic subunit 1 (By similarity)	mitochondrial-processing peptidase subunit
ENOG411DR2U	ENOG411DVMN	0.00991341991342	Isochorismatase family	cofactor sulfurase
ENOG411DS9E	ENOG411DZWJ	0.00991341991342	udp-glucose glycoprotein	Converts zeaxanthin into antheraxanthin and subsequently violaxanthin (By similarity)
ENOG411DQTW	ENOG411E0B7	0.00991341991342	alpha-l-arabinofuranosidase	ketose-bisphosphate aldolase
ENOG411DQE3	ENOG411EKZE	0.00991341991342	Glycerol kinase	formyltetrahydrofolate
ENOG411DSK0	ENOG411DXK4	0.00991341991342	von Willebrand factor type A domain containing protein expressed	Cbl-interacting protein kinase
ENOG411DSU8	ENOG411DT0Y	0.00991341991342	reductase	Plant lipoxygenase may be involved in a number of diverse aspects of plant physiology including growth and development pest resistance and senescence or responses to wounding (By similarity)
ENOG411DV3F	ENOG411E5TI	0.00991341991342	leucine-rich repeat extensin-like protein	60S acidic ribosomal protein
ENOG411DRFE	ENOG411DSWB	0.00991341991342	nitrilase	Domain of unknown function (DUF3598)
ENOG411DTNU	ENOG411DYWB	0.00991341991342	Mitogen-activated protein kinase kinase kinase	Hydroquinone
ENOG411DSWQ	ENOG411E6XE	0.00991341991342	Heme oxygenase	Methyl-CpG binding domain
ENOG411DRQV	ENOG411DTUU	0.00991341991342	Pfam:FFD_TFG	Bifunctional nitrilase nitrile hydratase
ENOG411DV62	ENOG411DXDM	0.00991341991342	Protein of unknown function (DUF3550/UPF0682)	armadillo repeat-containing protein
ENOG411DQJY	ENOG411DU0A	0.00991341991342	Glutathione	Malate dehydrogenase
ENOG411DQP7	ENOG411DUU7	0.00991341991342	lysM domain-containing GPI-anchored protein	Aspartate aminotransferase
ENOG411DQ5X	ENOG411DVSR	0.00991341991342	syntaxin	IQ-domain
ENOG411DSCT	ENOG411DZI5	0.00991341991342	Domain of unknown function (DUF296)	NA
ENOG411DQI7	ENOG411DVBE	0.00991341991342	glucan endo-1-3-beta-glucosidase	NA
ENOG411DR2H	ENOG411E16W	0.00991341991342	GMP synthase	MA3
ENOG411DSXC	ENOG411E1EX	0.00991341991342	Peptidyl-prolyl cis-trans isomerase	Protein of unknown function (DUF724)
ENOG411DU1T	ENOG411E1GN	0.00991341991342	Tetratricopeptide repeat	K01183 chitinase EC 3.2.1.14
ENOG411E3FA	ENOG411E63X	0.00991341991342	Part of the twin-arginine translocation (Tat) system that transports large folded proteins containing a characteristic twin-arginine motif in their signal peptide across the thylakoid membrane. Involved in delta pH-dependent protein transport required for chloroplast development especially thylakoid membrane formation. TATC and TATB mediate precursor recognition whereas TATA facilitates translocation	NADH dehydrogenase ubiquinone 1 alpha subcomplex subunit
ENOG411DZNE	ENOG411EM67	0.00991341991342	Proteasome	Retrotransposon protein
ENOG411DVMB	ENOG411DYS0	0.00991341991342	Regulatory photoreceptor which exists in two forms that are reversibly interconvertible by light the Pr form that absorbs maximally in the red region of the spectrum and the Pfr form that absorbs maximally in the far-red region	translocon at the inner envelope membrane of chloroplasts 110
ENOG411DUVZ	ENOG411E3IU	0.00991341991342	synthetase	Invertase pectin methylesterase inhibitor family protein
ENOG411DR0Z	ENOG411E00Y	0.00991341991342	protein notum homolog	NA
ENOG411DVPN	ENOG411DWRI	0.00991341991342	E3 ubiquitin-protein ligase	N-acetyltransferase B complex (NatB) non catalytic subunit
ENOG411DQIV	ENOG411DXPU	0.00991341991342	Triose-phosphate Transporter family	glutamyl-tRNA(Gln) amidotransferase subunit
ENOG411DRM3	ENOG411DUZ0	0.00991341991342	Protein kinase APK1A	alpha-mannosidase
ENOG411DW58	ENOG411DXTK	0.00991341991342	vesicle-associated protein 4-2-like	F-box protein
ENOG411DSYA	ENOG411E52K	0.00991341991342	ATPase subunit	NA
ENOG411DWD2	ENOG411DY7K	0.00991341991342	Pfam:DUF2351	ATP-dependent DNA helicase
ENOG411E4PP	ENOG411E4ZG	0.00991341991342	biological_process	Glycine-rich RNA-binding protein
ENOG411DPQC	ENOG411DSAH	0.00991341991342	suppressor of G2 allele of SKP1	receptor-like protein kinase
ENOG411DPNW	ENOG411DWQY	0.00991341991342	peroxiredoxin activity	peroxidase
ENOG411DRS6	ENOG411DSA0	0.00991341991342	Serine threonine protein phosphatase 2A	tRNA binding
ENOG411DZNE	ENOG411E083	0.00991341991342	Proteasome	RNA recognition motif. (a.k.a. RRM RBD or RNP domain)
ENOG411DVFM	ENOG411DXY2	0.00991341991342	Exostosin family	Yip1 domain
ENOG411DS20	ENOG411DTB5	0.00991341991342	ATP-dependent zinc metalloprotease FTSH	NA
ENOG411DQK2	ENOG411DZQK	0.00991341991342	target of rapamycin	ARID BRIGHT DNA-binding domain-containing protein
ENOG411DRD7	ENOG411E08K	0.00991341991342	serine threonine-protein phosphatase	Omega-hydroxypalmitate O-feruloyl
ENOG411DQ3Y	ENOG411DQJJ	0.00991341991342	protein kinase G11A-like	Adenylosuccinate lyase
ENOG411DRB7	ENOG411DXWT	0.00991341991342	YT521-B-like domain	adaptin ear-binding coat-associated protein
ENOG411DQRV	ENOG411DYW9	0.00991341991342	Omega-amidase	DEAD-box ATP-dependent RNA helicase
ENOG411DQ31	ENOG411DRQT	0.00991341991342	Ethanol tolerance protein GEKO1	phosphoglycerate kinase
ENOG411DQWS	ENOG411E07T	0.00991341991342	prolyl 4-hydroxylase	ninja-family protein
ENOG411DTWW	ENOG411DY1E	0.00991341991342	elongation factor P	Pfam:CarD_TRCF
ENOG411DSYM	ENOG411E5X2	0.00991341991342	Methionyl-trna	Allows the formation of correctly charged Gln-tRNA(Gln) through the transamidation of misacylated Glu-tRNA(Gln) in chloroplasts and mitochondria. The reaction takes place in the presence of glutamine and ATP through an activated gamma-phospho- Glu-tRNA(Gln)
ENOG411DX7D	ENOG411E3AJ	0.00991341991342	IAA-alanine resistance protein	translocon-associated protein
ENOG411DRM5	ENOG411E44C	0.00991341991342	PsbP domain-containing protein 1	Inherit from euNOG: DNA-binding protein-related
ENOG411DRI9	ENOG411DZK7	0.00991341991342	Nucleoredoxin	single-stranded DNA-binding protein
ENOG411E458	ENOG411E7NH	0.00991341991342	Proline-rich cell wall	early response to dehydration 14
ENOG411DSGT	ENOG411DVNW	0.00991341991342	photo-lyase	WRKY transcription factor
ENOG411DS36	ENOG411DXRG	0.00991341991342	trafficking protein particle complex subunit 8-like	Tetraspanin family
ENOG411DTTF	ENOG411DVDB	0.00991341991342	Polyadenylate-binding protein	NA
ENOG411DW1G	ENOG411DZBH	0.00991341991342	syntaxin of plants	ABC transporter I family member 6
ENOG411DQ3Y	ENOG411E43J	0.00991341991342	protein kinase G11A-like	Participates in electron transfer between P700 and the cytochrome b6-f complex in photosystem I
ENOG411DRVX	ENOG411DWAZ	0.00991341991342	60S acidic ribosomal protein	MND1-interacting protein
ENOG411DRQ6	ENOG411E21W	0.00991341991342	ethanolamine kinase	o-methyltransferase
ENOG411DW1G	ENOG411DXFW	0.00991341991342	syntaxin of plants	pectinacetylesterase domain containing protein expressed
ENOG411DRVX	ENOG411E0M0	0.00991341991342	60S acidic ribosomal protein	NA
ENOG411DTAW	ENOG411DYKB	0.00991341991342	rab gdp dissociation inhibitor	nucleoside diphosphate kinase
ENOG411DU1V	ENOG411DWJG	0.00991341991342	DUF246 domain-containing protein	GDSL esterase lipase
ENOG411DVX3	ENOG411DW86	0.00991341991342	Dolichyl-diphosphooligosaccharide--protein glycosyltransferase subunit	NA
ENOG411DURA	ENOG411DWGN	0.00991341991342	Ribosomal protein S3	alpha-glucan water dikinase
ENOG411DPZR	ENOG411E36U	0.00991341991342	chorismate synthase	DNA-directed RNA Polymerase
ENOG411DTUG	ENOG411DUKT	0.00991341991342	ribosomal protein	ABC1 family
ENOG411DPV6	ENOG411DQ00	0.00991341991342	4-alpha-glucanotransferase	Inositol-tetrakisphosphate 1-kinase
ENOG411DRRV	ENOG411DYC5	0.00991341991342	NA	Pentatricopeptide repeat-containing protein
ENOG411DQ24	ENOG411DX5W	0.00991341991342	protein synthesis. May act as a fidelity factor of the translation reaction by catalyzing a one- codon backward translocation of tRNAs on improperly translocated ribosomes	GDSL esterase lipase
ENOG411DZS4	ENOG411E6RG	0.00991341991342	Translation initiation factor eIF-2B	sec-independent protein translocase protein
ENOG411DSSB	ENOG411DTP0	0.00991341991342	angio-associated migratory cell protein-like	K00852 ribokinase EC 2.7.1.15
ENOG411DR4P	ENOG411E2Q6	0.00991341991342	PPIases accelerate the folding of proteins. It catalyzes the cis-trans isomerization of proline imidic peptide bonds in oligopeptides (By similarity)	Universal stress protein family
ENOG411DPVI	ENOG411DSI8	0.00991341991342	Transcription factor	(pyridoxamine) 5'-phosphate oxidase
ENOG411DUVZ	ENOG411E4Z5	0.00991341991342	synthetase	Thioredoxin
ENOG411DS3Q	ENOG411DX5H	0.00991341991342	Acetyltransferase (GNAT) family	DNA excision repair protein ERCC-6-like
ENOG411DR9T	ENOG411DW8G	0.00991341991342	Plastidic glucose transporter	CDP-alcohol phosphatidyltransferase
ENOG411DQ2W	ENOG411DRPR	0.00991341991342	NA	Cyclase family
ENOG411DTBJ	ENOG411DWZU	0.00991341991342	Aldolase	Glucosamine-fructose-6-phosphate aminotransferase
ENOG411DRZM	ENOG411DW1K	0.00991341991342	phospholipid-transporting ATPase	KISc
ENOG411DSF3	ENOG411E185	0.00991341991342	serine threonine-protein kinase	Putative tRNA binding domain
ENOG411DRTR	ENOG411DRYS	0.00991341991342	Complex I intermediate-associated protein 30 (CIA30)	synthetase
ENOG411DQT4	ENOG411DRBH	0.00991341991342	methyltransferase	2-isopropylmalate synthase
ENOG411DR4Y	ENOG411E54M	0.00991341991342	serine threonine-protein kinase	May have a structural role to stabilize the lipid body during desiccation of the seed by preventing coalescence of the oil. Probably interacts with both lipid and phospholipid moieties of lipid bodies. May also provide recognition signals for specific lipase anchorage in lipolysis during seedling growth
ENOG411DQI7	ENOG411DQY7	0.00991341991342	glucan endo-1-3-beta-glucosidase	transporter
ENOG411DS2C	ENOG411DSDD	0.00991341991342	biotin synthase	Phenylalanine ammonialyase
ENOG411DSQR	ENOG411E276	0.00991341991342	cellulose synthase	cytochrome P450
ENOG411DRZJ	ENOG411DWN0	0.00991341991342	pyrophosphate--fructose 6-phosphate 1-phosphotransferase	Membrane-associated apoptosis protein
ENOG411DT0V	ENOG411DW5R	0.00991341991342	Single-stranded DNA-binding protein that functions in both chloroplasts and nucleus. In chloroplasts maintains plastid genome stability by preventing break-induced and short homology- dependent illegitimate recombinations. In	5-3 exoribonuclease
ENOG411DR6Z	ENOG411DUMA	0.00991341991342	PLAC8 family	Endoplasmic reticulum-Golgi intermediate compartment protein
ENOG411DQBS	ENOG411EKSZ	0.00991341991342	zinc finger CCCH domain-containing protein	DNA polymerase
ENOG411DQYE	ENOG411EKKX	0.00991341991342	NA	epoxide hydrolase
ENOG411E02B	ENOG411E6CT	0.00991341991342	rab geranylgeranyl transferase like protein	NA
ENOG411DRX6	ENOG411DTJ7	0.00991341991342	exostosin-like glycosyltransferase	chaperone protein
ENOG411DXCZ	ENOG411DZNJ	0.00991341991342	DNA mismatch repair protein	cysteine synthase
ENOG411DQ7Y	ENOG411DS0B	0.00991341991342	Pyrophosphate--fructose 6-phosphate 1-phosphotransferase subunit	crossover junction endonuclease
ENOG411DVSE	ENOG411DWXF	0.00991341991342	eukaryotic peptide chain release factor GTP-binding subunit	PsbP-like protein
ENOG411DX9D	ENOG411EM05	0.00991341991342	Importin beta-2 subunit family protein	ZnF_ZZ
ENOG411DPT2	ENOG411DVWS	0.00991341991342	Protein of unknown function (DUF1399)	lung seven transmembrane
ENOG411DT1T	ENOG411DXT8	0.00991341991342	DNA ligase	ankyrin repeat and zinc finger domain-containing protein 1-like
ENOG411DRTG	ENOG411DVBQ	0.00991341991342	ABC transporter C family member	probably inactive leucine-rich repeat receptor-like protein kinase
ENOG411DVJD	ENOG411DWYA	0.00991341991342	Memo-like protein	Light-mediated development protein
ENOG411DRJT	ENOG411EJPP	0.00991341991342	3-beta hydroxysteroid dehydrogenase/isomerase family	Pfam:DUF248
ENOG411DXUR	ENOG411EA00	0.00991341991342	origin recognition complex	Mitochondrial 2-oxoglutarate malate carrier
ENOG411DX8W	ENOG411DZH1	0.00991341991342	SNW domain-containing protein	NA
ENOG411DTS8	ENOG411DVX2	0.00991341991342	heat- shock	Dip2/Utp12 Family
ENOG411DR0A	ENOG411DW9D	0.00991341991342	Microtubule-associated protein	Glutaredoxin
ENOG411DU57	ENOG411DZNE	0.00991341991342	phospho-2-dehydro-3-deoxyheptonate aldolase	Proteasome
ENOG411DVWH	ENOG411DW0A	0.00991341991342	NA	phosphoethanolamine N-methyltransferase
ENOG411DS5F	ENOG411E3YU	0.00991341991342	serine carboxypeptidase-like	Pathogenesis-related protein Bet v I family
ENOG411DVEP	ENOG411DYDM	0.00991341991342	ubiquitin-like modifier-activating enzyme	DEAD-box ATP-dependent RNA helicase
ENOG411DS7E	ENOG411DUR9	0.00991341991342	NA	Component of the FACT complex a general chromatin factor that acts to reorganize nucleosomes. The FACT complex is involved in multiple processes that require DNA as a template such as mRNA elongation DNA replication and DNA repair. During transcription elongation the FACT complex acts as a histone chaperone that both destabilizes and restores nucleosomal structure. It facilitates the passage of RNA polymerase II and transcription by promoting the dissociation of one histone H2A-H2B dimer from the nucleosome then subsequently promotes the reestablishment of the nucleosome following the passage of RNA polymerase II
ENOG411DVBB	ENOG411E4QJ	0.00991341991342	Pfam:DUF827	Crs1 yhby domain containing protein
ENOG411DSNH	ENOG411DZID	0.00991341991342	glutathione peroxidase	NA
ENOG411DV0V	ENOG411E3D9	0.00991341991342	inositol transporter	calcium-binding protein
ENOG411DWQY	ENOG411DYBU	0.00991341991342	peroxidase	2Fe-2S ferredoxin-like
ENOG411DQWD	ENOG411DXC3	0.00991341991342	Diaminopimelate epimerase	beta-glucosidase
ENOG411DUDB	ENOG411DVT9	0.00991341991342	PP2A regulatory subunit	uridine kinase
ENOG411DS84	ENOG411DV8U	0.00991341991342	Inherit from KOG: tRNA-splicing endonuclease positive	E3 ubiquitin-protein ligase HERC2-like
ENOG411DVJK	ENOG411DVTZ	0.00991341991342	Transcription factor	Dual specificity phosphatase catalytic domain containing protein expressed
ENOG411DPUN	ENOG411E3EZ	0.00991341991342	40S ribosomal protein S8	Photosystem II reaction center PSB28 protein
ENOG411DT0J	ENOG411DX2S	0.00991341991342	chromatin-remodeling complex ATPase	Leucine-rich repeat receptor-like protein kinase
ENOG411DQ7V	ENOG411E33R	0.00991341991342	AKAP7 2'5' RNA ligase-like domain	Cytochrome b5
ENOG411DT8H	ENOG411E1A6	0.00991341991342	eukaryotic initiation factor	transcription factor
ENOG411DT6E	ENOG411EKEN	0.00991341991342	Protein of unknown function (DUF1162)	damaged DNA-binding
ENOG411DPTK	ENOG411E2QU	0.00991341991342	AAA-type ATPase family protein	peptidyl-tRNA hydrolase
ENOG411DR8H	ENOG411DVTC	0.00991341991342	SPOC domain	KH domain-containing protein
ENOG411DWMV	ENOG411DYWE	0.00991341991342	Pfam:DUF185	Argonaute
ENOG411DTFE	ENOG411DUZD	0.00991341991342	high mobility group	Uncharacterised BCR YhbC family COG0779
ENOG411E2JJ	ENOG411EDR8	0.00991341991342	endoribonuclease L-PSP family protein	ADF
ENOG411DRJC	ENOG411DXRP	0.00991341991342	Secretory pathway protein Sec39	Cytoplasmic Fragile-X interacting family
ENOG411DQBR	ENOG411E272	0.00991341991342	Aldehyde dehydrogenase	AMP-binding enzyme
ENOG411DW6U	ENOG411DX4U	0.00991341991342	glutamine synthetase	Universal stress protein
ENOG411DZCR	ENOG411E2VQ	0.00991341991342	Formiminotransferase domain N-terminal subdomain	UPF0098 protein
ENOG411DYMW	ENOG411DYR0	0.00991341991342	alphaalpha-trehalase (EC 3.2.1.28)	UBX domain-containing protein
ENOG411DR8J	ENOG411DS17	0.00991341991342	Serine incorporator	ras-related protein
ENOG411DR45	ENOG411DTI7	0.00991341991342	mitochondrial	GDA1 CD39 family protein
ENOG411DQER	ENOG411DUPX	0.00991341991342	Cinnamyl alcohol dehydrogenase	Polynucleotide adenylyltransferase family protein
ENOG411DZHJ	ENOG411ECI5	0.00991341991342	mitochondrial-processing peptidase subunit	Adenylate kinase active site lid
ENOG411DPW6	ENOG411DVYW	0.00991341991342	tRNA pseudouridine synthase	Inherit from KOG: Nuclear factor related to kappaB binding protein
ENOG411DYKK	ENOG411E38I	0.00991341991342	NA	Rubredoxin
ENOG411DQET	ENOG411DTGG	0.00991341991342	ras-related protein	Receptor protein kinase CLAVATA1
ENOG411DT4T	ENOG411DZRP	0.00991341991342	transcription factor	Peptidyl-prolyl cis-trans isomerase
ENOG411DRX7	ENOG411DTFW	0.00991341991342	NAD dependent epimerase/dehydratase family	geminivirus Rep-interacting motor
ENOG411DRJ5	ENOG411DWZN	0.00991341991342	K01205 alpha-N-acetylglucosaminidase EC 3.2.1.50	prolyl endopeptidase
ENOG411DPRH	ENOG411E10Y	0.00991341991342	50S ribosomal protein L5	kinesin-like protein KIF11-like
ENOG411DUJY	ENOG411DUMW	0.00991341991342	inositol hexakisphosphate and diphosphoinositol-pentakisphosphate	replication factor C
ENOG411DTQ6	ENOG411DXIX	0.00991341991342	Domain of unknown function (DUF3411)	cytochrome P450
ENOG411DVEM	ENOG411DZDE	0.00991341991342	proton pump interactor	Ankyrin repeat domain-containing protein
ENOG411DYBY	ENOG411DZJB	0.00991341991342	Dehydrogenase	argininosuccinate synthase
ENOG411DQEQ	ENOG411DQKS	0.00991341991342	reversibly glycosylated polypeptide	short-chain dehydrogenase reductase
ENOG411E1JN	ENOG411E2M6	0.00991341991342	Pyridoxamine 5'-phosphate oxidase	HIT domain
ENOG411DQKP	ENOG411DTEX	0.00991341991342	Glutathione S-transferase N-terminal domain containing protein	ATP-dependent Clp protease proteolytic subunit
ENOG411DQMA	ENOG411DYFJ	0.00991341991342	protein mago nashi	Pentatricopeptide repeat-containing protein
ENOG411DSPM	ENOG411DVU9	0.00991341991342	Kinesin light	Glycosyl hydrolases family 38 C-terminal domain
ENOG411DU94	ENOG411DXFY	0.00991341991342	Calcineurin-like phosphoesterase	citrate synthase
ENOG411DS81	ENOG411DTEM	0.00991341991342	tRNA threonylcarbamoyladenosine biosynthesis protein	Histone chaperone
ENOG411DSFE	ENOG411DT75	0.00991317016317	The coatomer is a cytosolic protein complex that binds to dilysine motifs and reversibly associates with Golgi non- clathrin-coated vesicles which further mediate biosynthetic protein transport from the ER via the Golgi up to the trans Golgi network. Coatomer complex is required for budding from Golgi membranes and is essential for the retrograde Golgi-to-ER transport of dilysine-tagged proteins (By similarity)	nad kinase
ENOG411DVIA	ENOG411DWED	0.00991317016317	auxin-binding protein	Protein phosphatase 1 regulatory subunit
ENOG411DRZI	ENOG411DXFM	0.00991317016317	This protein promotes the GTP-dependent binding of aminoacyl-tRNA to the A-site of ribosomes during protein biosynthesis (By similarity)	ACT domain
ENOG411DS5J	ENOG411DY9A	0.00991317016317	Asparaginyl-tRNA synthetase	SOUL heme-binding protein
ENOG411DRIW	ENOG411DUU6	0.00991317016317	ATPase family associated with various cellular activities (AAA)	Protein farnesyltransferase geranylgeranyltransferase type-1 subunit
ENOG411E2AF	ENOG411E332	0.00991317016317	ATP synthase protein	COPI associated protein
ENOG411DS1E	ENOG411DTDW	0.00991317016317	Pentatricopeptide repeat-containing protein	Pentatricopeptide repeat-containing protein At4g19440
ENOG411DR3E	ENOG411DWGA	0.00991317016317	Adhesion regulating molecule family	protein OSB2 chloroplastic-like
ENOG411DSEG	ENOG411E0M0	0.00991305916306	novel plant snare	NA
ENOG411DQKS	ENOG411DRXK	0.0099126984127	short-chain dehydrogenase reductase	Holocarboxylase synthetase
ENOG411DQA6	ENOG411E0A1	0.0099126984127	cell division cycle protein 27	K01190 beta-galactosidase EC 3.2.1.23
ENOG411DZKT	ENOG411E075	0.0099126984127	ABC transporter B family member	Prolyl oligopeptidase family
ENOG411DS65	ENOG411DV6J	0.0099126984127	tRNA (Guanine-1)-methyltransferase	DNA ligase
ENOG411DU1B	ENOG411DZKR	0.0099126984127	Armadillo repeat-containing kinesin-like protein	Ankyrin repeat
ENOG411DX95	ENOG411E54H	0.0099126984127	cell number regulator 6-like	YGGT family
ENOG411DPY0	ENOG411DY3E	0.0099126984127	BTB POZ domain-containing protein	Sister chromatid cohesion 1 protein
ENOG411DQKE	ENOG411E5U6	0.0099126984127	Reduces hydrogen peroxide and alkyl hydroperoxides with reducing equivalents provided through the thioredoxin or glutaredoxin system. May be involved in intracellular redox signaling	Protein of unknown function (DUF3571)
ENOG411DU80	ENOG411DVAI	0.0099126984127	Ferredoxin--nadp reductase leaf isozyme	Inherit from euNOG: NAD dependent epimerase dehydratase family protein
ENOG411DT1F	ENOG411E5D1	0.0099126984127	PI-PLC X domain-containing protein	dynein light chain
ENOG411DPV7	ENOG411EMHX	0.0099126984127	Calcineurin subunit	U-box domain-containing protein
ENOG411DSK2	ENOG411E6XE	0.00991244866245	ATP-dependent Clp protease proteolytic subunit	Methyl-CpG binding domain
ENOG411DVBN	ENOG411E51V	0.00991244866245	blue light photoreceptor	Ubiquitin-fold modifier
ENOG411DRD3	ENOG411DTIE	0.00991244866245	Catalyzes the radical-mediated insertion of two sulfur atoms into the C-6 and C-8 positions of the octanoyl moiety bound to the lipoyl domains of lipoate-dependent enzymes thereby converting the octanoylated domains into lipoylated derivatives (By similarity)	serine racemase
ENOG411DXHU	ENOG411EM4B	0.00991244866245	transmembrane 9 superfamily member	NA
ENOG411DSVT	ENOG411DX15	0.00991244866245	glucan endo-1-3-beta-glucosidase	ubiquitin-conjugating enzyme
ENOG411DQH4	ENOG411E0CA	0.00991244866245	peptide methionine sulfoxide reductase	diphthamide biosynthesis protein 1
ENOG411DQCF	ENOG411E3TD	0.00991244866245	Tropinone reductase	prefoldin subunit
ENOG411DT8S	ENOG411EKWB	0.00991241111829	Glycine dehydrogenase decarboxylating	Lipase (class 3)
ENOG411DZIH	ENOG411EMDM	0.00991230991231	AP-4 complex subunit	smr domain containing protein
ENOG411DRC8	ENOG411DS91	0.00991230991231	potassium transporter	ABC transporter A family member
ENOG411DYKA	ENOG411E439	0.0099122807017500009	stem 28 kDa	40s ribosomal protein
ENOG411DR6K	ENOG411E34J	0.0099121989122	vacuolar protein sorting-associated protein 52	NADH dehydrogenase ubiquinone 1 alpha subcomplex subunit 5
ENOG411DWMB	ENOG411E3ZJ	0.0099121989122	ras-related protein	Tetratricopeptide repeat
ENOG411DSEG	ENOG411E2U1	0.0099121989122	novel plant snare	40s ribosomal protein
ENOG411DRNX	ENOG411DWJR	0.00991208791209	mitochondrial substrate carrier family protein	Monothiol
ENOG411DW58	ENOG411E42C	0.00991208791209	vesicle-associated protein 4-2-like	Chaperonin
ENOG411DYP6	ENOG411E4Q3	0.00991208791209	Beta-ureidopropionase	high mobility group
ENOG411DVNK	ENOG411E3NQ	0.00991208791209	RWP-RK domain-containing protein	histone h2a
ENOG411DX3M	ENOG411E3JG	0.00991208791209	Thioredoxin domain-containing protein 9	centromere protein V-like
ENOG411DR6F	ENOG411E0YV	0.00991208791209	DnaJ homolog subfamily B member	pectinesterase
ENOG411DXHY	ENOG411ECI5	0.00991158841159	NA	Adenylate kinase active site lid
ENOG411DSEI	ENOG411DTQ4	0.00991147741148	ribosomal protein	pectinesterase
ENOG411DXS0	ENOG411DY5A	0.00991147741148	amine oxidase	PUA domain
ENOG411DZDI	ENOG411EKSJ	0.00991147741148	fasciclin-like arabinogalactan protein	dethiobiotin synthase activity
ENOG411DUF7	ENOG411E343	0.00991147741148	signal recognition particle 54 kDa protein	NADH dehydrogenase ubiquinone 1 alpha subcomplex subunit
ENOG411DSI2	ENOG411DSYT	0.00991147741148	NA	1-deoxy-D-xylulose 5-phosphate reductoisomerase
ENOG411DRA9	ENOG411DZRW	0.00991147741148	Histone deacetylase	Ribose-5-phosphate isomerase
ENOG411DT15	ENOG411DUF3	0.00991147741148	Biotin carboxyl carrier protein of acetyl-CoA	guanine nucleotide-binding protein
ENOG411DPUX	ENOG411E31C	0.00991147741148	dnaJ domain containing protein expressed	60S ribosomal protein
ENOG411DWIX	ENOG411E9NZ	0.00991147741148	Exosome complex	TIR
ENOG411DV7C	ENOG411E2XE	0.00991147741148	)-oxidoreductase	nitrogen regulatory protein PII
ENOG411DRUS	ENOG411DT73	0.00991147741148	geranylgeranyl pyrophosphate synthase	tryptophanyl-trna
ENOG411DUHU	ENOG411DUPW	0.00991147741148	vacuolar-processing enzyme	4-hydroxyphenylpyruvate dioxygenase
ENOG411DR70	ENOG411DVAH	0.00991147741148	glycosyltransferase	zinc finger
ENOG411DPTM	ENOG411DUT7	0.00991147741148	Anaphase-promoting complex subunit	DEAD-box ATP-dependent RNA helicase
ENOG411DZG5	ENOG411E31A	0.00991147741148	Riboflavin synthase	kDa ribonucleoprotein
ENOG411DVBN	ENOG411DX3Z	0.00991147741148	blue light photoreceptor	auxin response factor
ENOG411DQT4	ENOG411E5GP	0.00991147741148	methyltransferase	Carrier of the growing fatty acid chain in fatty acid biosynthesis (By similarity)
ENOG411DQ7V	ENOG411E603	0.00991147741148	AKAP7 2'5' RNA ligase-like domain	Peptidase inhibitor I9
ENOG411DTSI	ENOG411DU3M	0.00991147741148	ABC transporter F family member	interconversion of serine and glycine (By similarity)
ENOG411DSMK	ENOG411DTRT	0.00991147741148	Ubiquitin-protein ligase	nucleosidase
ENOG411DYAE	ENOG411EKIW	0.00991122766123	zinc finger CCCH domain-containing protein	serine acetyltransferase
ENOG411DV8B	ENOG411DVBB	0.00991122766123	ACT domain-containing protein	Pfam:DUF827
ENOG411DQC4	ENOG411E0FB	0.00991122766123	glucan endo-1-3-beta-glucosidase	Fumarate hydratase
ENOG411DQ57	ENOG411E0I3	0.00991122766123	GTP1/OBG	12-oxophytodienoate reductase
ENOG411DY4F	ENOG411E3HY	0.00991122766123	Inherit from KOG: WW domain binding protein 2	NA
ENOG411DW0A	ENOG411E6KD	0.00991122766123	phosphoethanolamine N-methyltransferase	NA
ENOG411DRN8	ENOG411DWFH	0.00991122766123	expressed protein	glycerol-3-phosphate acyltransferase
ENOG411DQCX	ENOG411DRFA	0.00991111111111	DnaJ protein	NA
ENOG411DUF7	ENOG411E556	0.00991074611663	signal recognition particle 54 kDa protein	NA
ENOG411DRI9	ENOG411DZV3	0.00991071428571	Nucleoredoxin	14_3_3
ENOG411DVMN	ENOG411DYYQ	0.00991071428571	cofactor sulfurase	Glutathione S-transferase
ENOG411DRQG	ENOG411DY10	0.00991071428571	kinase family	28S ribosomal protein
ENOG411DSQD	ENOG411DTUM	0.00991071428571	NA	phosphatase
ENOG411DTIU	ENOG411DYFQ	0.00991071428571	2-dehydro-3-deoxyphosphooctonate	RNA recognition
ENOG411DU6J	ENOG411DW0M	0.00991071428571	NA	dolichol-phosphate
ENOG411DQW2	ENOG411DR0M	0.00991071428571	Glucose and ribitol	Serine threonine-protein kinase
ENOG411DUKQ	ENOG411DVVX	0.00991071428571	Apoptosis-antagonizing transcription factor C-terminal	Mitochondrial membrane ATP synthase (F(1)F(0) ATP synthase or Complex V) produces ATP from ADP in the presence of a proton gradient across the membrane which is generated by electron transport complexes of the respiratory chain. F-type ATPases consist of two structural domains F(1) - containing the extramembraneous catalytic core and F(0) - containing the membrane proton channel linked together by a central stalk and a peripheral stalk. During catalysis ATP synthesis in the catalytic domain of F(1) is coupled via a rotary mechanism of the central stalk subunits to proton translocation. Part of the complex F(1) domain and the central stalk which is part of the complex rotary element. The gamma subunit protrudes into the catalytic domain formed of alpha(3)beta(3). Rotation of the central stalk against the surrounding alpha(3)beta(3) subunits leads to hydrolysis of ATP in three separate catalytic sites on the beta subunits
ENOG411DSWB	ENOG411E0PY	0.00991064491064	Domain of unknown function (DUF3598)	anthocyanidin synthase
ENOG411DYVV	ENOG411E0NJ	0.00991025641026	Phosphorylates low-molecular-mass and protein-bound erythrulosamines and ribulosamines but not fructosamines or psicosamines on the third carbon of the sugar moiety. Protein- bound erythrulosamine 3-phosphates and ribulosamine 3-phosphates are unstable and decompose under physiological conditions	enoyl-CoA hydratase isomerase family protein
ENOG411DRZ8	ENOG411DXYJ	0.00991025641026	acetyl-CoA acetyltransferase cytosolic	Putative cyclase
ENOG411DS7Q	ENOG411DTFF	0.00991025641026	1-aminocyclopropane-1-carboxylate oxidase	Utp-glucose-1-phosphate
ENOG411DU6W	ENOG411E0TN	0.00991025641026	transaldolase EC 2.2.1.2	function DUF966 domain containing protein expressed
ENOG411DV0T	ENOG411E2NW	0.00991002461591	expressed protein	NA
ENOG411DQZY	ENOG411DSZW	0.00991002461591	Allows the formation of correctly charged Gln-tRNA(Gln) through the transamidation of misacylated Glu-tRNA(Gln) in chloroplasts and mitochondria. The reaction takes place in the presence of glutamine and ATP through an activated gamma-phospho- Glu-tRNA(Gln) (By similarity)	Arsenical pump-driving
ENOG411DRYC	ENOG411DW2T	0.00990981240981	BAG domain	Pre-mRNA-splicing factor ATP-dependent RNA helicase
ENOG411DQKS	ENOG411E2KE	0.00990981240981	short-chain dehydrogenase reductase	Ferredoxin
ENOG411DS30	ENOG411E4GT	0.00990977443609	phosphatase 2C	Glutaredoxin-like domain (DUF836)
ENOG411DPP5	ENOG411DSHK	0.00990977443609	Protein disulfide isomerase	NA
ENOG411DQT7	ENOG411E00S	0.00990977443609	heparanase-like protein	ubiquitin carboxyl-terminal hydrolase
ENOG411DTQK	ENOG411DVK8	0.00990967365967	3-oxoacyl- acyl-carrier-protein synthase	PostSET
ENOG411DQJY	ENOG411DS9B	0.00990943043884	Glutathione	Arogenate dehydratase prephenate dehydratase
ENOG411DSG4	ENOG411E45N	0.0099092019092	serine threonine-protein kinase	AIG2-like
ENOG411DPXU	ENOG411DSBB	0.00990909090909	Zinc finger HIT domain-containing protein	eukaryotic translation initiation factor 2
ENOG411DY3C	ENOG411E4TE	0.00990909090909	Thylakoid lumenal 29.8 kDa protein	SufE-like protein
ENOG411DS55	ENOG411DZ00	0.00990909090909	epoxide hydrolase	1-aminocyclopropane-1-carboxylate oxidase homolog
ENOG411DRWC	ENOG411DUKC	0.00990909090909	CASP C terminal	Ammonium transporter
ENOG411DS02	ENOG411DWCC	0.00990909090909	vesicle-associated protein	Glycyl-tRNA synthetase 2
ENOG411DRGG	ENOG411DYQ8	0.00990909090909	dnaJ homolog subfamily C member	NA
ENOG411DQ2T	ENOG411DTR0	0.00990909090909	glucan endo-1-3-beta-glucosidase	LMBR1 domain-containing protein 2 homolog A-like
ENOG411DVXK	ENOG411DW0T	0.00990909090909	Pfam:DUF618	Putative peptidoglycan binding domain
ENOG411DR2U	ENOG411DU0M	0.00990909090909	Isochorismatase family	ubiquitin-conjugating enzyme
ENOG411DQU2	ENOG411DXHQ	0.00990909090909	Rhamnose biosynthetic enzyme	ATP-dependent Clp protease proteolytic subunit
ENOG411DU9Z	ENOG411E1QU	0.00990909090909	UDP-glucoronosyl and UDP-glucosyl transferase domain containing protein expressed	Histidine biosynthesis bifunctional protein hisIE
ENOG411DQK2	ENOG411DR4J	0.00990909090909	target of rapamycin	peroxisome biogenesis protein 22-like
ENOG411E083	ENOG411EKMG	0.00990909090909	RNA recognition motif. (a.k.a. RRM RBD or RNP domain)	OTU-like cysteine protease
ENOG411DTZF	ENOG411DUAK	0.00990909090909	glutamate dehydrogenase	GEM-like protein
ENOG411DSG8	ENOG411DUTC	0.00990909090909	nucleoside diphosphate kinase	mitogen-activated protein kinase
ENOG411DQGQ	ENOG411DV4S	0.00990909090909	serine threonine-protein phosphatase	Transcription factor
ENOG411DQF7	ENOG411DVZH	0.00990909090909	integral membrane single C2 domain protein	Inherit from KOG: HEAT repeat
ENOG411DUN8	ENOG411DXXI	0.00990909090909	helicase	Pentatricopeptide repeat-containing protein
ENOG411DR9R	ENOG411DXRT	0.00990909090909	N-acetyl-gamma-glutamyl-phosphate reductase	Inositol-tetrakisphosphate 1-kinase
ENOG411DR26	ENOG411DVX6	0.00990909090909	sugar transporter ERD6-like	One of the components of the core antenna complex of photosystem II. It binds chlorophyll and helps catalyze the primary light-induced photochemical processes of photosystem II (By similarity)
ENOG411DU0I	ENOG411EKJK	0.00990909090909	Autophagy-related protein 3	Cysteine desulfurase
ENOG411E0MK	ENOG411EMRF	0.00990909090909	U4 U6 small nuclear ribonucleoprotein	transcription regulatory protein SNF2-like
ENOG411DRIQ	ENOG411DT37	0.00990909090909	homogentisate 12-dioxygenase	E3 ubiquitin-protein ligase
ENOG411DRPD	ENOG411DV3I	0.00990909090909	Omega-hydroxypalmitate O-feruloyl	Alpha-l-fucosidase
ENOG411EBYD	ENOG411EKI5	0.00990909090909	Glycosyl hydrolase family 3 N terminal domain	pullulanase
ENOG411DVCK	ENOG411DVZE	0.00990909090909	V-type proton ATPase subunit	RNA helicase
ENOG411DPWT	ENOG411DQPZ	0.00990909090909	serine threonine-protein phosphatase	TPR
ENOG411DW5T	ENOG411DZGI	0.00990909090909	trans-2-enoyl-CoA reductase	protein VERNALIZATION INSENSITIVE
ENOG411DTUF	ENOG411DYTI	0.00990909090909	pre-mRNA-splicing factor	Inherit from KOG: ATPase class
ENOG411DR0N	ENOG411DTWN	0.00990909090909	PfkB-type carbohydrate kinase family protein	Dehydrogenase
ENOG411DSIH	ENOG411DWK5	0.00990909090909	26S proteasome regulatory subunit	adipocyte plasma membrane-associated protein-like
ENOG411DRCJ	ENOG411EMAT	0.00990909090909	PI-PLC X domain-containing protein	KH domain
ENOG411DSJ3	ENOG411DUMZ	0.00990909090909	mannose-1-phosphate guanylyltransferase	cytosolic endo-beta-N-acetylglucosaminidase-like
ENOG411DU04	ENOG411E0KZ	0.00990909090909	Signal peptidase complex subunit	5'-3' exonuclease C-terminal SAM fold
ENOG411DVHA	ENOG411DYDH	0.00990909090909	haloacid dehalogenase-like hydrolase family protein	synthase
ENOG411DRS7	ENOG411DYMP	0.00990909090909	vacuolar protein sorting-associated protein 45	proline-rich receptor-like protein kinase
ENOG411DUWK	ENOG411DWVQ	0.00990909090909	mannosylglycoprotein endo-beta-mannosidase-like	K13288 oligoribonuclease EC 3.1
ENOG411DT0P	ENOG411DVTF	0.00990909090909	serine threonine protein kinase	Chlorophyll A-B binding protein
ENOG411DTJY	ENOG411DUEF	0.00990909090909	ABC transporter	cystathionine gamma-synthase
ENOG411DX72	ENOG411EMG5	0.00990909090909	atp synthase	Homocysteine s-methyltransferase
ENOG411DRTG	ENOG411DUC6	0.00990909090909	ABC transporter C family member	Protein of unknown function (DUF3529)
ENOG411DS8T	ENOG411DV91	0.00990909090909	Endoglucanase	NADH dehydrogenase (ubiquinone) flavoprotein 2
ENOG411DXN0	ENOG411DXU5	0.00990909090909	Inositol-pentakisphosphate	Inherit from COG: Hydrolase
ENOG411DW2I	ENOG411E3E4	0.00990909090909	Outer envelope protein	NA
ENOG411DSKU	ENOG411DU3M	0.00990909090909	K13963 serpin B	interconversion of serine and glycine (By similarity)
ENOG411DS88	ENOG411DX4U	0.00990909090909	Galactokinase	Universal stress protein
ENOG411E08M	ENOG411E1P3	0.00990909090909	starch synthase	Plant organelle RNA recognition domain
ENOG411DQP3	ENOG411DUVX	0.00990909090909	cytochrome P450	Adenosine
ENOG411DX6Y	ENOG411DZXU	0.00990909090909	Anthocyanidin	Destroys radicals which are normally produced within the cells and which are toxic to biological systems (By similarity)
ENOG411DS2V	ENOG411DUF4	0.00990909090909	THO complex subunit	cytochrome c biogenesis protein
ENOG411DRWN	ENOG411DWV4	0.00990909090909	psbB mRNA maturation factor Mbb1	Enhancer of polycomb-like
ENOG411DQTY	ENOG411DY5G	0.00990909090909	F-actin-capping protein subunit	dihydrodipicolinate reductase
ENOG411DRQH	ENOG411DZI4	0.00990909090909	Threonine aldolase	fasciclin-like arabinogalactan protein
ENOG411DS6Z	ENOG411DS7E	0.00990909090909	zinc finger protein	NA
ENOG411DQH7	ENOG411DX9D	0.00990909090909	Protein of unknown function (DUF2470)	Importin beta-2 subunit family protein
ENOG411DWZF	ENOG411E3T4	0.00990909090909	Methyltransferase	NADH dehydrogenase ubiquinone 1 alpha subcomplex subunit
ENOG411DX6W	ENOG411E6FX	0.00990909090909	Serine threonine protein phosphatase 2A 55 kDa regulatory subunit B	50S ribosomal protein L35
ENOG411DZG5	ENOG411E9T3	0.00990909090909	Riboflavin synthase	serine threonine-protein phosphatase
ENOG411DVBY	ENOG411DY22	0.00990909090909	KR domain	adenylate kinase
ENOG411DS6J	ENOG411DZ5J	0.00990909090909	Converts alpha-aldose to the beta-anomer. It is active on D-glucose L-arabinose D-xylose D-galactose maltose and lactose (By similarity)	D-glycerate 3-kinase
ENOG411DVNY	ENOG411DWST	0.00990909090909	Peptidyl-prolyl cis-trans	RNA polymerase II C-terminal domain phosphatase-like
ENOG411DQ7R	ENOG411EBG1	0.00990909090909	The coatomer is a cytosolic protein complex that binds to dilysine motifs and reversibly associates with Golgi non- clathrin-coated vesicles which further mediate biosynthetic protein transport from the ER via the Golgi up to the trans Golgi network. Coatomer complex is required for budding from Golgi membranes and is essential for the retrograde Golgi-to-ER transport of dilysine-tagged proteins (By similarity)	NA
ENOG411DVNT	ENOG411DZ0N	0.00990909090909	regulator of	thioesterase
ENOG411DPUM	ENOG411DVHH	0.00990909090909	UDP-glycosyltransferase 75D1-like	UvrB/uvrC motif
ENOG411DUM2	ENOG411EMN8	0.00990909090909	magnesium-protoporphyrin	Lactoylglutathione lyase
ENOG411DQQM	ENOG411E48V	0.00990909090909	Protein-l-isoaspartate O-methyltransferase	Conserved hypothetical protein (Lin0512_fam)
ENOG411DQEZ	ENOG411DSZV	0.00990909090909	thylakoid lumenal protein	glucan endo-1-3-beta-glucosidase
ENOG411DQSE	ENOG411DRKH	0.00990909090909	Mps one binder kinase activator-like	NA
ENOG411DSAQ	ENOG411DURK	0.00990909090909	phosphate translocator	MORN
ENOG411DY78	ENOG411E6Q1	0.00990909090909	Protein IN2-1 homolog	Cysteine proteinase inhibitor
ENOG411DPS2	ENOG411DYBF	0.00990909090909	Cyclin-dependent kinase	Peptidase family M20/M25/M40
ENOG411DUVS	ENOG411E38X	0.00990909090909	protease	thioredoxin-like protein CITRX
ENOG411DXWT	ENOG411EMMV	0.00990909090909	adaptin ear-binding coat-associated protein	Hydroxyacylglutathione hydrolase
ENOG411DUNH	ENOG411DY63	0.00990909090909	UDP-glycosyltransferase 92A1-like	Haloacid dehalogenase-like hydrolase domain-containing protein
ENOG411DT8Z	ENOG411DV5E	0.00990909090909	PPIases accelerate the folding of proteins (By similarity)	peroxidase
ENOG411DTFI	ENOG411DZE4	0.00990909090909	ATP-dependent DNA helicase 2 subunit	MATE efflux family protein 4 chloroplastic-like
ENOG411DPZR	ENOG411EKJX	0.00990909090909	chorismate synthase	GTP-binding protein TypA
ENOG411DQIH	ENOG411E2Y0	0.00990909090909	zinc finger CCCH domain-containing protein	Inherit from NOG: expressed protein
ENOG411DU4Q	ENOG411E0K3	0.00990909090909	Protein of unknown function DUF607	ATPase family AAA domain-containing protein
ENOG411DY1H	ENOG411E1JX	0.00990909090909	Protein SUPPRESSOR OF GENE SILENCING	Triose-phosphate Transporter family
ENOG411DVPS	ENOG411E0EY	0.00990909090909	Sad1 UNC-like C-terminal domain containing protein	outer envelope protein of 80
ENOG411DQWU	ENOG411DXU5	0.00990909090909	carbonic anhydrase	Inherit from COG: Hydrolase
ENOG411DPY3	ENOG411DTU1	0.00990909090909	Sorting and assembly machinery component 50 homolog	LETM1-like protein
ENOG411DRVW	ENOG411E2N7	0.00990909090909	Cell differentiation protein	ribosomal protein L24
ENOG411DT1K	ENOG411E2ZI	0.00990909090909	tetratricopeptide repeat protein 38-like	CS domain
ENOG411DS3R	ENOG411E4X5	0.00990909090909	Involved in transport from the ER to the Golgi apparatus as well as in intra-Golgi transport. It belongs to a super-family of proteins called t-SNAREs or soluble NSF (N-ethylmaleimide- sensitive factor) attachment protein receptor (By similarity)	cytochrome C oxidase
ENOG411DZH3	ENOG411E5DV	0.00990909090909	Isoflavone reductase	NA
ENOG411DTTJ	ENOG411EKXN	0.00990909090909	U2 small nuclear ribonucleoprotein	zinc protease pqqL-like
ENOG411DQ3F	ENOG411DXEB	0.00990909090909	Inherit from COG: nitrite reductase (nad(p)h) small subunit	prolyl 4-hydroxylase
ENOG411DR1K	ENOG411EM3S	0.00990909090909	5-formyltetrahydrofolate cycloligase	Chloroplastic group IIA intron splicing facilitator CRS1
ENOG411DQM5	ENOG411E4G8	0.00990909090909	Pentatricopeptide repeat-containing protein	salt stress root protein
ENOG411DQ8D	ENOG411E7KJ	0.00990909090909	NADH dehydrogenase ubiquinone iron-sulfur protein 1 mitochondrial-like	NA
ENOG411DPW1	ENOG411DPXV	0.00990909090909	golgi SNAP receptor complex member 2	Omega-3 fatty acid desaturase
ENOG411DRRR	ENOG411DSPA	0.00990909090909	1-aminocyclopropane-1-carboxylate synthase	Glycosyl hydrolase family 3 N terminal domain
ENOG411DQZY	ENOG411DWC5	0.00990909090909	Allows the formation of correctly charged Gln-tRNA(Gln) through the transamidation of misacylated Glu-tRNA(Gln) in chloroplasts and mitochondria. The reaction takes place in the presence of glutamine and ATP through an activated gamma-phospho- Glu-tRNA(Gln) (By similarity)	Zinc phosphodiesterase ELAC protein
ENOG411DQQ0	ENOG411DSDD	0.00990909090909	ATP-dependent RNA helicase	Phenylalanine ammonialyase
ENOG411DQYA	ENOG411E3EB	0.00990909090909	Katanin p60 ATPase-containing	Eukaryotic protein of unknown function (DUF866)
ENOG411DY0F	ENOG411E3SK	0.00990909090909	FAD binding domain	NA
ENOG411DXY3	ENOG411DZYU	0.00990909090909	Vacuolar protein sorting-associated protein 33 homolog	ATPase family associated with various cellular activities (AAA)
ENOG411DTJJ	ENOG411E0M0	0.00990909090909	CCR4-NOT transcription complex subunit	NA
ENOG411DPZC	ENOG411EKTR	0.00990909090909	disease resistance	Peptide chain release factor
ENOG411DQ20	ENOG411DUW3	0.00990909090909	peptidylprolyl	bifunctional dihydroflavonol 4-reductase flavanone
ENOG411EB9H	ENOG411EKY0	0.00990909090909	X8 domain	3-isopropylmalate dehydratase small
ENOG411DWH9	ENOG411DX10	0.00990909090909	PPIases accelerate the folding of proteins (By similarity)	small rna
ENOG411DTJP	ENOG411E2RS	0.00990909090909	Glycosyl hydrolases family 31	Ankyrin repeat
ENOG411DS88	ENOG411DVWE	0.00990909090909	Galactokinase	Regulator of chromosome condensation
ENOG411DW6K	ENOG411DZ7Y	0.00990909090909	Ras-induced vulval development antagonist	2-hydroxyacyl-CoA
ENOG411DQYN	ENOG411DRUM	0.00990909090909	protein furry homolog-like	mitochondrial transcription termination factor family protein
ENOG411DR8W	ENOG411DW6Z	0.00990909090909	UDP-glucose 4-epimerase	Phosphoglycolate phosphatase
ENOG411DU9V	ENOG411DXAP	0.0099089146148	HOX	26S proteasome
ENOG411DWJF	ENOG411E0H6	0.00990885748239	Metalloendoproteinase	Replication protein A
ENOG411DUZ3	ENOG411E0DT	0.00990884115884	Phosphatidylinositol-specific phospholipase C X domain	peroxisomal membrane protein PEX14-like
ENOG411DS3S	ENOG411E30B	0.00990884115884	Uncharacterised conserved protein (DUF2359)	Pterin 4 alpha carbinolamine dehydratase
ENOG411DWS7	ENOG411DZ1D	0.00990873015873	defective in exine formation	retrograde vesicle-mediated transport Golgi to ER
ENOG411DTVZ	ENOG411DYGE	0.00990873015873	signal peptide peptidase-like	Pfam:DUF579
ENOG411DU9R	ENOG411DYYS	0.00990873015873	Mitochondrial glycoprotein	ran-binding protein 1
ENOG411DPQI	ENOG411DXW5	0.00990873015873	Solanesyl diphosphate synthase	SpoU rRNA Methylase family
ENOG411DSPA	ENOG411DWH2	0.00990873015873	Glycosyl hydrolase family 3 N terminal domain	C4-dicarboxylate transporter malic acid transport protein
ENOG411DQD0	ENOG411DU0C	0.00990873015873	casein kinase II	alpha-amylase
ENOG411DR15	ENOG411DS00	0.00990873015873	NADH dehydrogenase ubiquinone 1 alpha subcomplex subunit	Conserved oligomeric Golgi complex subunit
ENOG411DS43	ENOG411DVHU	0.00990873015873	Pfam:DUF231	Nodulin-like
ENOG411DQI6	ENOG411DWAJ	0.00990873015873	ABC transporter B family member	DNA-damage-repair toleration protein DRT111
ENOG411DWA7	ENOG411EM7X	0.00990873015873	exocyst complex component	3-dehydroquinate synthase
ENOG411DUHD	ENOG411DWVW	0.00990873015873	ABC transporter E family member	Nudix hydrolase
ENOG411DW0B	ENOG411DW1H	0.00990873015873	domain containing protein expressed	Inherit from euNOG: Violaxanthin
ENOG411DPP5	ENOG411DVAI	0.00990873015873	Protein disulfide isomerase	Inherit from euNOG: NAD dependent epimerase dehydratase family protein
ENOG411DZR8	ENOG411EMG1	0.00990873015873	60S ribosomal protein	LIM
ENOG411DUW3	ENOG411E0YD	0.00990848040848	bifunctional dihydroflavonol 4-reductase flavanone	RNA-binding protein
ENOG411DQNW	ENOG411DSHY	0.00990842490842	efflux antiporter	Dolichyl-phosphate
ENOG411DQSY	ENOG411DW73	0.00990842490842	E3 ubiquitin-protein ligase	Transcription elongation factor
ENOG411DPTP	ENOG411DUEU	0.00990842490842	Protein RMD5 homolog	lysyl-trna synthetase
ENOG411DSQ3	ENOG411DV4Q	0.00990811965812	NA	Protein of unknown function DUF288
ENOG411DUFZ	ENOG411DYE9	0.00990811965812	Aquaporin	Nicastrin
ENOG411DPMY	ENOG411DQ8S	0.00990804048892	ras-related protein	Metal transporter
ENOG411E0AF	ENOG411E2Z4	0.00990804048892	Aldehyde dehydrogenase	Tim17/Tim22/Tim23/Pmp24 family
ENOG411E0FD	ENOG411E4T4	0.00990786990787	AhpC/TSA family	macrophage migration inhibitory factor
ENOG411DQJZ	ENOG411DRZP	0.00990782828283	protein transport protein sec61	NA
ENOG411DRM3	ENOG411DYNP	0.00990772633164	Protein kinase APK1A	acyl-CoA-binding domain-containing protein
ENOG411DW2J	ENOG411DWV0	0.00990762892079	DNA excision repair protein	ATP phosphoribosyl transferase
ENOG411DX3T	ENOG411E2JA	0.00990750915751	Amidase	Protein of unknown function (DUF2488)
ENOG411DPPD	ENOG411DZYS	0.00990735081912	calcium-dependent protein kinase	UPF0114 domain containing protein expressed
ENOG411DQK2	ENOG411DRDR	0.00990726817043	target of rapamycin	Glutamate decarboxylase
ENOG411DQEQ	ENOG411DXRG	0.00990714285714	reversibly glycosylated polypeptide	Tetraspanin family
ENOG411DU56	ENOG411DXFJ	0.00990714285714	NA	D-xylose-proton symporter-like
ENOG411DYC6	ENOG411EKJY	0.00990714285714	2 iron 2 sulfur cluster binding	GTP-binding protein typA bipA
ENOG411DTNM	ENOG411DYF0	0.00990710678211	UDP-sulfoquinovose synthase	Cytosine-specific methyltransferase
ENOG411DQ22	ENOG411DRK2	0.00990710678211	Lipin family	Chlorophyll A-B binding protein
ENOG411DQ27	ENOG411DQE3	0.0099068986569	phosphoribosylglycinamide formyltransferase	Glycerol kinase
ENOG411DQBX	ENOG411DU0C	0.00990675990676	Functions in nuclear protein import as nuclear transport receptor. Serves as receptor for nuclear localization signals (NLS) in cargo substrates. Is thought to mediate docking of the importin substrate complex to the nuclear pore complex (NPC) through binding to nucleoporin and the complex is subsequently translocated through the pore by an energy requiring Ran- dependent mechanism. At the nucleoplasmic side of the NPC Ran binds to the importin the importin substrate complex dissociates and importin is re-exported from the nucleus to the cytoplasm where GTP hydrolysis releases Ran. The directionality of nuclear import is thought to be conferred by an asymmetric distribution of the GTP- and GDP-bound forms of Ran between the cytoplasm and nucleus (By similarity)	alpha-amylase
ENOG411DQBV	ENOG411DR43	0.00990675990676	Prolyl-tRNA	Plastid-lipid-Associated Protein
ENOG411DR1J	ENOG411EM2I	0.00990675990676	Betaine aldehyde dehydrogenase	kDa ribonucleoprotein
ENOG411DTPN	ENOG411DWE7	0.00990670995671	Pathogenesis-related protein	L-ascorbate peroxidase activity
ENOG411DQ41	ENOG411E2U1	0.00990664890665	ABC transporter D family member 2	40s ribosomal protein
ENOG411DWZN	ENOG411E371	0.00990662931839	prolyl endopeptidase	regulator of ribonuclease-like protein
ENOG411DVD7	ENOG411DWE2	0.00990662931839	exosome complex exonuclease	chalcone synthase
ENOG411DVJP	ENOG411DX4I	0.00990656565657	protein SCO1 homolog	DUF246 domain-containing protein At1g04910-like
ENOG411DRVZ	ENOG411DSVT	0.00990656565657	protein)-related protein	glucan endo-1-3-beta-glucosidase
ENOG411DRXH	ENOG411DTAB	0.00990656565657	Cell division protein ftsZ	4-coumarate--CoA ligase-like
ENOG411DT1X	ENOG411DT79	0.00990656565657	Sterol 24-C-methyltransferase	soul heme-binding
ENOG411DT3R	ENOG411DYSY	0.00990656565657	serine threonine-protein kinase	transcription initiation factor TFIID subunit
ENOG411DUSH	ENOG411DV8U	0.00990656565657	Component of the eukaryotic translation initiation factor 3 (eIF-3) complex which is involved in protein synthesis and together with other initiation factors stimulates binding of mRNA and methionyl-tRNAi to the 40S ribosome (By similarity)	E3 ubiquitin-protein ligase HERC2-like
ENOG411DSJG	ENOG411E7NH	0.00990656565657	glycine-rich protein	early response to dehydration 14
ENOG411DW2P	ENOG411DXY2	0.00990656565657	hexokinase	Yip1 domain
ENOG411DQXQ	ENOG411DU8V	0.00990656565657	Pentatricopeptide repeat-containing protein	amine oxidase
ENOG411DT94	ENOG411DXFJ	0.00990656565657	NA	D-xylose-proton symporter-like
ENOG411DPTM	ENOG411DRS4	0.00990656565657	Anaphase-promoting complex subunit	- STE kinases include homologs to sterile 7 sterile 11 and sterile 20 from yeast expressed
ENOG411DPWI	ENOG411EAJJ	0.00990656565657	rna-dependent rna polymerase	Domain of unknown function DUF21
ENOG411DSR4	ENOG411DX5K	0.00990644078144	Anaphase-promoting complex subunit	phagocytic receptor
ENOG411DXZ6	ENOG411DXZQ	0.0099064171123	pentatricopeptide repeat-containing protein At3g22670	dehydrogenase reductase
ENOG411DPWT	ENOG411DRS7	0.0099064171123	serine threonine-protein phosphatase	vacuolar protein sorting-associated protein 45
ENOG411DPWH	ENOG411DUE0	0.0099064171123	Glutathione reductase	Glyoxylate
ENOG411DPSY	ENOG411DQZ9	0.0099064171123	protein brittle-1 chloroplastic	Produces ATP from ADP in the presence of a proton gradient across the membrane
ENOG411DTSF	ENOG411DVUU	0.0099064171123	Glycosyl hydrolases family 28	Stem-specific protein
ENOG411DVWI	ENOG411E6RG	0.0099064171123	dolichyl-diphosphooligosaccharide--protein glycosyltransferase subunit 2-like	sec-independent protein translocase protein
ENOG411DW3R	ENOG411DWF0	0.0099064171123	transcription factor	zinc finger CCCH domain-containing protein
ENOG411DX1G	ENOG411DZTA	0.0099064171123	Associates with the EF-Tu.GDP complex and induces the exchange of GDP to GTP. It remains bound to the aminoacyl-tRNA.EF- Tu.GTP complex up to the GTP hydrolysis stage on the ribosome (By similarity)	Pentatricopeptide repeat-containing protein
ENOG411DPW9	ENOG411DYIP	0.0099064171123	CBS domain-containing protein	Carboxylesterase family
ENOG411DPWK	ENOG411DRKE	0.0099064171123	serine threonine-protein phosphatase 2A regulatory subunit B	phosphoenolpyruvate carboxylase
ENOG411DQ50	ENOG411E214	0.0099062049062	copper chaperone	nudix hydrolase 26
ENOG411DQ4K	ENOG411EMR9	0.0099062049062	NADP-dependent D-sorbitol-6-phosphate	ArfGap
ENOG411DTFQ	ENOG411E2TN	0.0099062049062	Heat Shock Protein	heat- and acid-stable
ENOG411DV0D	ENOG411DW86	0.0099062049062	High-conductance voltage-dependent solute channel with a slight selectivity for cations transporting triosephosphates dicarboxylic acids ATP inorganic phosphate (Pi) sugars and positively or negatively charged amino acids (By similarity)	NA
ENOG411DTZT	ENOG411E4T9	0.00990605636194	methyltransferase	Accessory subunit of the mitochondrial membrane respiratory chain NADH dehydrogenase (Complex I) that is believed not to be involved in catalysis. Complex I functions in the transfer of electrons from NADH to the respiratory chain. The immediate electron acceptor for the enzyme is believed to be ubiquinone (By similarity)
ENOG411DT0Y	ENOG411DUY7	0.00990584415584	Plant lipoxygenase may be involved in a number of diverse aspects of plant physiology including growth and development pest resistance and senescence or responses to wounding (By similarity)	NADP-dependent alkenal double bond reductase
ENOG411DPT3	ENOG411DRC0	0.00990584415584	Polyadenylate-binding protein	glucose-methanol-choline (GMC) oxidoreductase family protein
ENOG411DQMU	ENOG411DV9P	0.00990584415584	AAA-type ATPase family protein	ras-related protein
ENOG411DQRX	ENOG411DRTR	0.00990584415584	ATPase subunit	Complex I intermediate-associated protein 30 (CIA30)
ENOG411DUGG	ENOG411EDDV	0.00990584415584	phenylalanyl-tRNA synthetase alpha	DnaJ domain
ENOG411DPPQ	ENOG411EKXD	0.00990584415584	zinc finger	Methionine adenosyltransferase
ENOG411DR97	ENOG411DUHK	0.00990584415584	Serine Carboxypeptidase	TENA/THI-4/PQQC family
ENOG411DQ4Q	ENOG411DW5W	0.00990584415584	4-coumarate--CoA ligase-like	glucan endo-1-3-beta-glucosidase
ENOG411DS9T	ENOG411DVTV	0.00990584415584	Binds specifically and directly to substrates containing either a simple or bipartite NLS motif. Promotes docking of import substrates to the nuclear envelope (By similarity)	carrier protein
ENOG411DQZJ	ENOG411DTNU	0.00990584415584	dual specificity protein kinase	Mitogen-activated protein kinase kinase kinase
ENOG411DSGE	ENOG411DUN4	0.00990584415584	SacI homology domain	meiotic nuclear division protein
ENOG411DU3U	ENOG411E0EM	0.00990584415584	Protein sel-1 homolog	beta-glucosidase-like SFR2
ENOG411DY5G	ENOG411EMMP	0.00990584415584	dihydrodipicolinate reductase	riboflavin biosynthesis protein
ENOG411DSTC	ENOG411EKB4	0.00990584415584	Translocon at the outer membrane of chloroplasts	NA
ENOG411DQIR	ENOG411E10G	0.00990584415584	May be involved in the degradation process of specific misfolded endoplasmic reticulum (ER) luminal proteins	NA
ENOG411DR0B	ENOG411DURC	0.00990584415584	Domain of unknown function (DUF3411)	NA
ENOG411DQ9R	ENOG411DR03	0.00990584415584	Mitogen-activated protein kinase	Inherit from KOG: SET domain containing 6
ENOG411DYKF	ENOG411EASE	0.00990584415584	NA	AMP-binding enzyme
ENOG411DVPP	ENOG411E44C	0.00990584415584	ATP-dependent Clp protease ATP-binding subunit	Inherit from euNOG: DNA-binding protein-related
ENOG411DR38	ENOG411E1UR	0.00990584415584	starch branching enzyme	NA
ENOG411DXD8	ENOG411DYXW	0.00990584415584	Anion-transporting ATPase	Nucleoside diphosphate kinase
ENOG411DSR8	ENOG411DWF6	0.00990584415584	Short-chain type dehydrogenase	auxin efflux carrier
ENOG411DTDR	ENOG411DURA	0.00990584415584	Translation machinery-associated protein	Ribosomal protein S3
ENOG411DTGD	ENOG411EKY0	0.00990584415584	14-beta-D-glucanase-like	3-isopropylmalate dehydratase small
ENOG411DWTQ	ENOG411DWY1	0.00990584415584	Inherit from KOG: spastic paraplegia 11 (autosomal recessive)	Uncharacterised protein family (UPF0121)
ENOG411DR3P	ENOG411DV8N	0.00990584415584	beta-amylase	GDSL esterase lipase
ENOG411DR34	ENOG411DT8E	0.00990584415584	acyl-CoA-binding domain-containing protein	Rab3 gtpase-activating protein non-catalytic
ENOG411DUS5	ENOG411E1EV	0.00990584415584	Protein disulfide isomerase	Pfam:DUF143
ENOG411DQ9C	ENOG411E04X	0.00990584415584	NA	hydroperoxide lyase
ENOG411DPU0	ENOG411DX3S	0.00990584415584	Uridylate	hsp70-binding protein
ENOG411DXI1	ENOG411DZ6M	0.00990584415584	Protein of unknown function (DUF1191)	3beta-hydroxysteroid-dehydrogenase decarboxylase isoform
ENOG411DPQI	ENOG411DYXP	0.00990584415584	Solanesyl diphosphate synthase	formate dehydrogenase
ENOG411DPZ6	ENOG411DZER	0.00990584415584	ATP-dependent RNA helicase	3-hydroxyacyl-CoA dehydratase PASTICCINO
ENOG411DQQ6	ENOG411E1ND	0.00990584415584	NA	non-green plastid inner envelope membrane protein
ENOG411DQT3	ENOG411DS65	0.00990584415584	ATP-dependent RNA helicase	tRNA (Guanine-1)-methyltransferase
ENOG411DQ4A	ENOG411DT9B	0.00990584415584	aspartic	flavin-containing monooxygenase
ENOG411DXJQ	ENOG411E7AC	0.00990579710145	Inherit from KOG: Cellular Repressor of E1A-stimulated Genes	seed maturation protein PM41
ENOG411DSNW	ENOG411DU96	0.00990573152338	Protein of unknown function (DUF1295)	SEC1 family transport protein
ENOG411DRTT	ENOG411EAJJ	0.00990567765568	Protein of unknown function DUF604	Domain of unknown function DUF21
ENOG411DQ5J	ENOG411E0FE	0.00990559440559	NA	ribosomal protein
ENOG411DS0H	ENOG411DUIX	0.00990559440559	Thylakoid lumenal 16.5 kDa protein	acyl-coenzyme A oxidase 4
ENOG411DVQY	ENOG411DVUV	0.00990559440559	serine threonine-protein phosphatase	cysteine synthase
ENOG411DQGN	ENOG411E5DH	0.00990523365523	Toprim domain-containing protein	30S ribosomal protein S17
ENOG411DV8Y	ENOG411DWMA	0.00990512265512	translation Initiation Factor	NA
ENOG411DW4Q	ENOG411E38C	0.00990512265512	single fertilization	TLR4 regulator and MIR-interacting MSAP
ENOG411DS7P	ENOG411E40S	0.00990512265512	ABC transporter B family member 26	Mitochondrial import inner membrane translocase subunit
ENOG411DT2Q	ENOG411DYAG	0.00990512265512	NA	GYF domain-containing protein
ENOG411DRI8	ENOG411E4X2	0.00990512265512	uracil phosphoribosyltransferase	SnRNP core Sm protein Sm-X5-like protein
ENOG411DQT7	ENOG411DW3B	0.00990512265512	heparanase-like protein	NA
ENOG411DPXY	ENOG411DV37	0.00990512265512	BTB POZ domain-containing protein At3g05675-like	plastid-lipid-associated protein 4
ENOG411DQF6	ENOG411ED00	0.00990512265512	Dihydrodipicolinate synthase	PP2Ac
ENOG411DV7C	ENOG411DZRW	0.00990512265512	)-oxidoreductase	Ribose-5-phosphate isomerase
ENOG411DYNP	ENOG411DZBI	0.00990512265512	acyl-CoA-binding domain-containing protein	glycosyltransferase
ENOG411DPS8	ENOG411DTYB	0.00990512265512	Xylem cysteine proteinase	Maf-like protein
ENOG411DQWC	ENOG411DW9S	0.00990512265512	diphosphomevalonate	exocyst complex component
ENOG411DQRK	ENOG411E0R0	0.00990512265512	AP-2 complex subunit	NIFU-like protein 2
ENOG411DS5D	ENOG411E5Q2	0.00990512265512	125 kDa kinesin-related	NA
ENOG411DSAA	ENOG411DTZS	0.00990512265512	NA	WLM domain
ENOG411DQZJ	ENOG411DZ6E	0.00990512265512	dual specificity protein kinase	phototropism protein
ENOG411DWEY	ENOG411DYTG	0.00990512265512	atp synthase	Exostosin family
ENOG411DRZT	ENOG411EKMN	0.00990512265512	1-(5-phosphoribosyl)-5- (5-phosphoribosylamino)methylideneamino imidazole-4-carboxamide isomerase	tryptophan synthase beta chain
ENOG411DV69	ENOG411DY05	0.00990512265512	post-GPI attachment to proteins factor	CDT1-like protein a
ENOG411DQTM	ENOG411DVUM	0.00990512265512	Beige/BEACH domain	Coatomer subunit
ENOG411DT0Y	ENOG411DVDY	0.00990512265512	Plant lipoxygenase may be involved in a number of diverse aspects of plant physiology including growth and development pest resistance and senescence or responses to wounding (By similarity)	RING
ENOG411DV3A	ENOG411E1Y8	0.00990512265512	Predicted integral membrane metal-binding protein (DUF2296)	Cycloartenol synthase
ENOG411DV1K	ENOG411DVFM	0.00990512265512	NA	Exostosin family
ENOG411DWRS	ENOG411E0E4	0.00990512265512	Monosaccharide-sensing protein	NA
ENOG411DR6F	ENOG411DWBJ	0.00990512265512	DnaJ homolog subfamily B member	Photosystem I reaction center subunit III
ENOG411DRNJ	ENOG411DXYX	0.00990512265512	cullin 3	TBCC domain-containing protein 1-like
ENOG411DQZI	ENOG411DWPV	0.00990512265512	L-galactono-14-lactone dehydrogenase	PPIases accelerate the folding of proteins (By similarity)
ENOG411DRFZ	ENOG411E12D	0.00990512265512	transmembrane protein 19-like	domain-containing protein
ENOG411DR2I	ENOG411DSG9	0.00990512265512	branched-chain-amino-acid aminotransferase-like protein	4-hydroxy-3-methylbut-2-en-1-yl diphosphate
ENOG411DRRM	ENOG411E3ZX	0.00990512265512	WD repeat domain phosphoinositide-interacting protein	late embryogenesis abundant
ENOG411DXER	ENOG411E6R8	0.00990512265512	Pentatricopeptide repeat-containing protein	60S acidic ribosomal protein
ENOG411DUC1	ENOG411E2PI	0.00990509490509	F-Box protein	Inherit from KOG: Transmembrane protein 205
ENOG411DY4B	ENOG411E3VR	0.00990487290487	Leucine-rich repeat receptor-like protein kinase	ribosomal protein L16
ENOG411DQ0P	ENOG411EMEN	0.00990487290487	Protein of unknown function (DUF760)	1-deoxy-D-xylulose-5-phosphate synthase
ENOG411DRCQ	ENOG411DRTQ	0.00990487290487	geranylgeranyl transferase type-2 subunit	Plant lipoxygenase may be involved in a number of diverse aspects of plant physiology including growth and development pest resistance and senescence or responses to wounding (By similarity)
ENOG411DR5V	ENOG411DX8U	0.00990487290487	NifU-like protein 4	xaa-Pro aminopeptidase
ENOG411DV5Q	ENOG411DWMB	0.00990487290487	GDP-mannose transporter	ras-related protein
ENOG411DT75	ENOG411DWAC	0.00990476190476	nad kinase	XH XS domain-containing protein
ENOG411DXBU	ENOG411DYQ7	0.00990476190476	ribosome biogenesis protein	MYSc
ENOG411DSHC	ENOG411DZ5W	0.00990476190476	Glutathione S-transferase C-terminal domain	peroxidase
ENOG411DPV2	ENOG411EKSU	0.00990476190476	Thylakoid lumenal 29 kDa protein	NA
ENOG411DUYE	ENOG411DXS0	0.00990476190476	WD repeat-containing protein	amine oxidase
ENOG411DTAS	ENOG411DWVW	0.00990476190476	WRKY transcription factor	Nudix hydrolase
ENOG411DW8G	ENOG411DX7H	0.00990476190476	CDP-alcohol phosphatidyltransferase	Paired amphipathic helix protein Sin3-like
ENOG411DQYV	ENOG411DYEV	0.00990476190476	eukaryotic translation initiation factor 2	Der1-like family
ENOG411DS9E	ENOG411DZI4	0.00990476190476	udp-glucose glycoprotein	fasciclin-like arabinogalactan protein
ENOG411DZSC	ENOG411E0CF	0.00990476190476	NA	Ubiquitin-conjugating enzyme
ENOG411DSEU	ENOG411DXHU	0.00990476190476	Aldose 1-epimerase	transmembrane 9 superfamily member
ENOG411DQK4	ENOG411DRMN	0.00990476190476	Ketol-acid reductoisomerase	Phosducin
ENOG411DURE	ENOG411E02Y	0.00990476190476	Initiation factor	cysteine-rich repeat secretory protein
ENOG411DVDK	ENOG411E54H	0.00990476190476	Plant synaptotagmin	YGGT family
ENOG411DSNJ	ENOG411DV7C	0.00990476190476	splicing factor U2af small subunit	)-oxidoreductase
ENOG411DTT8	ENOG411DYYR	0.00990476190476	starch branching enzyme	Proteasome non-ATPase 26S subunit
ENOG411DSYJ	ENOG411DYYA	0.00990476190476	Nuclear pore complex protein	glycosyltransferase family 14 protein
ENOG411DRGU	ENOG411DX90	0.00990476190476	triosephosphate isomerase	acyl-protein thioesterase
ENOG411DUQV	ENOG411DV8B	0.00990476190476	pathogenesis-related protein 5-like	ACT domain-containing protein
ENOG411DR6N	ENOG411DSZM	0.00990476190476	beta-fructofuranosidase	Formate--tetrahydrofolate
ENOG411DTRJ	ENOG411E5TI	0.00990470494418	UPF0202 protein	60S acidic ribosomal protein
ENOG411DPQ4	ENOG411DWEP	0.00990451215451	ATP-dependent RNA helicase	Glycosyl hydrolase family 1
ENOG411DXKJ	ENOG411E3Q6	0.00990426240426	ATP-dependent zinc metalloprotease FTSH 12	Essential subunit of the N-oligosaccharyl transferase (OST) complex which catalyzes the transfer of a high mannose oligosaccharide from a lipid-linked oligosaccharide donor to an asparagine residue within an Asn-X-Ser Thr consensus motif in nascent polypeptide chains (By similarity). Possesses cell death- inhibiting activity (By similarity)
ENOG411DTZ8	ENOG411DXND	0.00990426240426	translational activator	protein ABCI7 chloroplastic-like
ENOG411DRS6	ENOG411E1BT	0.00990426240426	Serine threonine protein phosphatase 2A	nucleotide-sensitive chloride conductance regulator
ENOG411DSEE	ENOG411E63X	0.00990426240426	AP-1 complex subunit	NADH dehydrogenase ubiquinone 1 alpha subcomplex subunit
ENOG411DT41	ENOG411DVGQ	0.00990415140415	DEAD-box ATP-dependent RNA helicase	ATP binding binding protein kinase protein serine threonine kinase protein tyrosine kinase
ENOG411DRG6	ENOG411DVST	0.00990415140415	Inherit from KOG: ran binding protein	cytochrome P450
ENOG411DVNK	ENOG411E11H	0.00990415140415	RWP-RK domain-containing protein	fasciclin-like arabinogalactan protein
ENOG411DQRV	ENOG411DT73	0.00990415140415	Omega-amidase	tryptophanyl-trna
ENOG411DRX2	ENOG411DSI9	0.00990415140415	Protein misato homolog	Regulatory subunit of the condensin complex a complex required for conversion of interphase chromatin into mitotic-like condense chromosomes. The condensin complex probably introduces positive supercoils into relaxed DNA in the presence of type I topoisomerases and converts nicked DNA into positive knotted forms in the presence of type II topoisomerases (By similarity)
ENOG411DSZ7	ENOG411E3VZ	0.00990415140415	inactive receptor kinase	NA
ENOG411DW81	ENOG411DYF9	0.00990415140415	NA	Translation initiation factor
ENOG411DUGA	ENOG411E01K	0.00990415140415	Component of the eukaryotic translation initiation factor 3 (eIF-3) complex which is involved in protein synthesis and together with other initiation factors stimulates binding of mRNA and methionyl-tRNAi to the 40S ribosome (By similarity)	NA
ENOG411DR5N	ENOG411DZU5	0.00990415140415	adenosine kinase	Peptidase family M20/M25/M40
ENOG411DTVY	ENOG411DV00	0.00990415140415	Minor histocompatibility antigen	ABC transporter
ENOG411DXE9	ENOG411DZS3	0.0099039016539	Clathrin assembly protein	strictosidine synthase
ENOG411E09U	ENOG411EMAF	0.0099039016539	ubiquitin interaction motif-containing protein	Prefoldin subunit
ENOG411DTMW	ENOG411DYS6	0.0099039016539	glycosyltransferase	Inherit from KOG: MON2 homolog (S. cerevisiae)
ENOG411DUPS	ENOG411DUU6	0.0099039016539	Nuclear movement family protein	Protein farnesyltransferase geranylgeranyltransferase type-1 subunit
ENOG411DTT3	ENOG411E3XD	0.00990374331551	SelT-like protein	Late embryogenesis abundant protein
ENOG411DRP5	ENOG411DTS4	0.00990365190365	arginine serine-rich splicing factor	Lung seven transmembrane receptor
ENOG411DREZ	ENOG411DTFW	0.00990365190365	adenylyl cyclase-associated protein	geminivirus Rep-interacting motor
ENOG411E0FD	ENOG411E0WZ	0.00990354090354	AhpC/TSA family	NA
ENOG411DR45	ENOG411DWEY	0.00990331890332	mitochondrial	atp synthase
ENOG411DSY9	ENOG411E0G5	0.00990331890332	starch synthase	Deoxyuridine 5'-triphosphate
ENOG411DVJD	ENOG411DZEM	0.00990331890332	Memo-like protein	GDP-Mannose
ENOG411DYNX	ENOG411E1JN	0.00990331890332	fruit protein	Pyridoxamine 5'-phosphate oxidase
ENOG411DU6W	ENOG411E0U8	0.00990331890332	transaldolase EC 2.2.1.2	Purple acid phosphatase
ENOG411DTFZ	ENOG411E059	0.00990313852814	Inherit from COG: Hydrolase	Inherit from KOG: Haloacid dehalogenase-like hydrolase family protein
ENOG411DZK6	ENOG411EKWB	0.0099031231926	Ankyrin repeat domain-containing protein	Lipase (class 3)
ENOG411DQAY	ENOG411DTHY	0.00990293040293	Component of the ubiquinol-cytochrome c reductase complex (complex III or cytochrome b-c1 complex) which is a respiratory chain that generates an electrochemical potential coupled to ATP synthesis (By similarity)	Protein of unknown function (DUF502)
ENOG411DQNW	ENOG411EKK2	0.00990293040293	efflux antiporter	protein TRIGALACTOSYLDIACYLGLYCEROL 3 chloroplastic-like
ENOG411DQC3	ENOG411DR51	0.00990293040293	Indole-3-acetic acid-amido synthetase	Tubulin binding cofactor C
ENOG411DRGV	ENOG411DT29	0.00990293040293	exonuclease	phosphoserine phosphatase
ENOG411DRVS	ENOG411DS9X	0.00990293040293	npl4-like protein	Carbon catabolite repressor protein 4 homolog
ENOG411DQ7R	ENOG411DTCT	0.00990293040293	The coatomer is a cytosolic protein complex that binds to dilysine motifs and reversibly associates with Golgi non- clathrin-coated vesicles which further mediate biosynthetic protein transport from the ER via the Golgi up to the trans Golgi network. Coatomer complex is required for budding from Golgi membranes and is essential for the retrograde Golgi-to-ER transport of dilysine-tagged proteins (By similarity)	Catalyzes the ferrous insertion into protoporphyrin IX (By similarity)
ENOG411DS7S	ENOG411DV54	0.00990293040293	Enhancer of polycomb-like	Cysteine proteinase inhibitor
ENOG411E1EM	ENOG411E1K5	0.00990277777778	Terpene synthase	Pfam:YDG_SRA
ENOG411DUY7	ENOG411DWJ1	0.00990277777778	NADP-dependent alkenal double bond reductase	UDP-glucoronosyl and UDP-glucosyl transferase
ENOG411DQ7Y	ENOG411E0WV	0.00990277777778	Pyrophosphate--fructose 6-phosphate 1-phosphotransferase subunit	NA
ENOG411DSE6	ENOG411DTDX	0.00990266106443	Catalyzes conversion of folates to polyglutamate derivatives allowing concentration of folate compounds in the cell and the intracellular retention of these cofactors which are important substrates for most of the folate-dependent enzymes that are involved in one-carbon transfer reactions involved in purine pyrimidine and amino acid synthesis	PAP-specific phosphatase
ENOG411DSSB	ENOG411DT5X	0.0099025974026	angio-associated migratory cell protein-like	Ribosomal RNA large subunit methyltransferase
ENOG411DVQF	ENOG411EABT	0.0099025974026	CLASP N terminal	Tubulin is the major constituent of microtubules. It binds two moles of GTP one at an exchangeable site on the beta chain and one at a non-exchangeable site on the alpha chain
ENOG411DT5G	ENOG411E3W8	0.0099025974026	Proteasome-associated protein ECM29 homolog	DNA-dependent RNA polymerase catalyzes the transcription of DNA into RNA using the four ribonucleoside triphosphates as substrates (By similarity)
ENOG411DRFN	ENOG411DY2S	0.0099025974026	UPF0183 protein	TRNA-dihydrouridine synthase
ENOG411DQ8U	ENOG411E3QU	0.0099025974026	Ctc-interacting domain	Heat Shock Protein
ENOG411DR0V	ENOG411DW27	0.0099025974026	Vacuolar protein sorting-associated protein	IMPACT family member in pol 5'region-like
ENOG411DVVE	ENOG411E426	0.0099025974026	Essential component of the PAM complex a complex required for the translocation of transit peptide-containing proteins from the inner membrane into the mitochondrial matrix in an ATP-dependent manner (By similarity)	CS domain
ENOG411DUTE	ENOG411DVBE	0.0099025974026	Dehydrogenase	NA
ENOG411DQAU	ENOG411EMMU	0.0099025974026	alpha-glucosidase	Nuclear protein 96
ENOG411DUPI	ENOG411E6H1	0.0099025974026	dynamin-related protein	NA
ENOG411DWEM	ENOG411E2JF	0.0099025974026	DIS3-like exonuclease 2-like	60S ribosomal protein
ENOG411DVQD	ENOG411DY7H	0.0099025974026	phosphatidylinositol binding	ABC1 family
ENOG411DVB9	ENOG411E2WJ	0.0099025974026	glucuronokinase activity	Transcription factor
ENOG411DT6T	ENOG411DVC7	0.0099025974026	cleavage and polyadenylation specificity factor subunit	L-type lectin-domain containing receptor kinase
ENOG411DS9M	ENOG411DSC5	0.0099025974026	subtilase family	Domain of unknown function (DUF1817)
ENOG411DS4I	ENOG411DVC7	0.0099025974026	D-3-phosphoglycerate dehydrogenase	L-type lectin-domain containing receptor kinase
ENOG411DVX3	ENOG411E50A	0.0099025974026	Dolichyl-diphosphooligosaccharide--protein glycosyltransferase subunit	NA
ENOG411DQHJ	ENOG411DSWM	0.0099025974026	NADH dehydrogenase (ubiquinone) flavoprotein 1	methyltransferase
ENOG411DTM7	ENOG411DYSR	0.0099025974026	Aminotransferase	Pfam:DUF248
ENOG411DZRI	ENOG411E314	0.0099025974026	box C D snoRNA protein 1-like	NA
ENOG411DR77	ENOG411DTDF	0.0099025974026	Sulfite exporter TauE/SafE	mitochondrial uncoupling protein
ENOG411DPVE	ENOG411DSER	0.0099025974026	Nuclear chaperone required for maturation and nuclear export of pre-60S ribosome subunits (By similarity)	guanylate kinase
ENOG411DQU0	ENOG411DTNI	0.0099025974026	calcium-dependent protein kinase	exocyst complex component
ENOG411DY81	ENOG411E3R6	0.0099025974026	Colon cancer-associated protein Mic1-like	PPP4R2
ENOG411DVG9	ENOG411E3RJ	0.0099025974026	ATP-dependent serine protease that mediates the selective degradation of misfolded and unassembled polypeptides in the peroxisomal matrix. Necessary for type 2 peroxisome targeting signal (PTS2)-containing protein processing and facilitates peroxisome matrix protein import (By similarity)	DNA-directed RNA Polymerase II
ENOG411DQ22	ENOG411DRG6	0.0099025974026	Lipin family	Inherit from KOG: ran binding protein
ENOG411DTP0	ENOG411E0CQ	0.0099025974026	K00852 ribokinase EC 2.7.1.15	3-hydroxyisobutyryl-CoA hydrolase-like protein
ENOG411DVIS	ENOG411DY2F	0.0099025974026	thymidylate kinase	Phenylalanyl-tRNA synthetase
ENOG411DRSG	ENOG411DTE7	0.0099025974026	DNA-binding protein	3-ketodihydrosphingosine
ENOG411E376	ENOG411E5Z5	0.0099025974026	NA	NA
ENOG411DTWN	ENOG411EKI8	0.0099025974026	Dehydrogenase	Calcineurin-like phosphoesterase
ENOG411DS55	ENOG411DSDP	0.0099025974026	epoxide hydrolase	4-coumarate--CoA ligase
ENOG411DU7F	ENOG411DWE2	0.0099025974026	proline iminopeptidase	chalcone synthase
ENOG411DSC5	ENOG411DU52	0.0099025974026	Domain of unknown function (DUF1817)	Peptide-N4-(N-acetyl-beta-glucosaminyl)asparagine amidase
ENOG411DQ47	ENOG411DXFD	0.0099025974026	Lysosomal Pro-X	RNA recognition motif. (a.k.a. RRM RBD or RNP domain)
ENOG411DVEG	ENOG411DXZD	0.0099025974026	66 kDa stress	nicotinate
ENOG411DRW1	ENOG411DSHY	0.00990231990232	function. Its presence in a non-photosynthetic plant (Epifagus virginiana) and experiments in tobacco indicate that it has an essential function which is probably not related to photosynthesis	Dolichyl-phosphate
ENOG411DQTK	ENOG411DX5R	0.0099020979021	mannosyl-oligosaccharide 12-alpha-mannosidase	tesmin TSO1-like CXC
ENOG411DQTW	ENOG411E5X2	0.00990205056382	alpha-l-arabinofuranosidase	Allows the formation of correctly charged Gln-tRNA(Gln) through the transamidation of misacylated Glu-tRNA(Gln) in chloroplasts and mitochondria. The reaction takes place in the presence of glutamine and ATP through an activated gamma-phospho- Glu-tRNA(Gln)
ENOG411DQUT	ENOG411DTG3	0.00990172735761	inactive purple acid phosphatase	Regulator of Vps4 activity in the MVB pathway
ENOG411DWYM	ENOG411E0P7	0.00990151515152	Cactus-binding C-terminus of cactin protein	atp synthase
ENOG411DQGQ	ENOG411DY3A	0.00990151515152	serine threonine-protein phosphatase	cyclic phosphodiesterase
ENOG411DRH6	ENOG411EKKX	0.00990151515152	Serine threonine-protein kinase-like protein	epoxide hydrolase
ENOG411DQEN	ENOG411DX8G	0.00990151515152	subtilisin-like protease-like	CRAL/TRIO domain
ENOG411DSST	ENOG411DXT1	0.00990151515152	NA	fructose-bisphosphate aldolase
ENOG411DQ46	ENOG411E1BU	0.00990151515152	NADH dehydrogenase ubiquinone	Component of the cytochrome b6-f complex which mediates electron transfer between photosystem II (PSII) and photosystem I (PSI) cyclic electron flow around PSI and state transitions
ENOG411DSX1	ENOG411DXTQ	0.00990151515152	ORM1-like protein	NA
ENOG411DTKY	ENOG411DWTM	0.00990151515152	15.0 kDa protein	phosphatase
ENOG411DR5X	ENOG411EKM2	0.00990151515152	malic enzyme	NA
ENOG411DQW4	ENOG411DS18	0.00990151515152	Domain of unknown function DUF20	60S ribosomal protein
ENOG411DR1Q	ENOG411DSGW	0.00990151515152	Utp21 specific WD40 associated putative domain	phosphopantothenate--cysteine ligase
ENOG411DR3N	ENOG411DRK6	0.00990151515152	inactive protein kinase SELMODRAFT_444075-like	CDK5RAP3-like
ENOG411E07X	ENOG411E2S7	0.00990151515152	Glutathione S-transferase	Pfam:PGAM
ENOG411DYRG	ENOG411E543	0.00990151515152	translationally-controlled tumor protein homolog	thioredoxin x
ENOG411DRAS	ENOG411DUTY	0.00990151515152	Cinnamyl alcohol dehydrogenase	Transferase family
ENOG411DPZT	ENOG411DV54	0.00990151515152	alpha/beta hydrolase fold	Cysteine proteinase inhibitor
ENOG411DS4I	ENOG411DT79	0.00990151515152	D-3-phosphoglycerate dehydrogenase	soul heme-binding
ENOG411DSJH	ENOG411DU56	0.00990151515152	rab3 GTPase-activating protein catalytic subunit-like	NA
ENOG411DSTJ	ENOG411DVZ6	0.00990151515152	Protein of unknown function (DUF1517)	NA
ENOG411DV34	ENOG411DV7C	0.00990151515152	uridylate kinase	)-oxidoreductase
ENOG411DZI5	ENOG411EKSJ	0.00990151515152	NA	dethiobiotin synthase activity
ENOG411DQ8Y	ENOG411DZAM	0.00990151515152	peroxisomal biogenesis factor	S-acyltransferase
ENOG411DVPW	ENOG411DX72	0.00990151515152	NA	atp synthase
ENOG411DR6Q	ENOG411DZ53	0.00990151515152	GPI transamidase component	dihydrolipoyllysine-residue succinyltransferase component of 2-oxoglutarate dehydrogenase complex
ENOG411DSCI	ENOG411DWED	0.00990151515152	respiratory burst oxidase	Protein phosphatase 1 regulatory subunit
ENOG411DS5D	ENOG411E3WV	0.00990151515152	125 kDa kinesin-related	BEST Arabidopsis thaliana protein match is PTAC18 (PLASTID TRANSCRIPTIONALLY ACTIVE 18) (TAIR AT2G32180.1)
ENOG411DPXV	ENOG411DYJ3	0.00990151515152	Omega-3 fatty acid desaturase	expressed protein
ENOG411DPN6	ENOG411E0CQ	0.00990151515152	malic enzyme	3-hydroxyisobutyryl-CoA hydrolase-like protein
ENOG411DQ5I	ENOG411DZHP	0.00990151515152	Polysaccharide biosynthesis protein	UDP-glucoronosyl and UDP-glucosyl transferase
ENOG411DRT9	ENOG411DX6C	0.00990151515152	Peptidyl-prolyl cis-trans isomerase	peroxisomal targeting signal type 2 receptor
ENOG411DUAN	ENOG411DYBH	0.00990151515152	stromal 70 kDa heat shock-related protein	F-box protein
ENOG411DQ44	ENOG411DQTA	0.00990151515152	protein TRANSPARENT TESTA	protein FLUORESCENT IN BLUE LIGHT
ENOG411DVA1	ENOG411DXK0	0.00990151515152	2-oxoglutarate dehydrogenase	tRNA-splicing endonuclease positive effector-related
ENOG411DVK6	ENOG411EMN8	0.00990151515152	kinase phosphatase	Lactoylglutathione lyase
ENOG411DSZ2	ENOG411DUQG	0.00990151515152	Stores iron in a soluble non-toxic readily available form. Important for iron homeostasis (By similarity)	Peptide-N4-(N-acetyl-beta-glucosaminyl)asparagine amidase
ENOG411DZ00	ENOG411E7AY	0.00990151515152	1-aminocyclopropane-1-carboxylate oxidase homolog	NA
ENOG411DSSQ	ENOG411DTUG	0.00990151515152	helicase	ribosomal protein
ENOG411DT8T	ENOG411DX6C	0.00990151515152	Pentatricopeptide repeat-containing protein At4g01030	peroxisomal targeting signal type 2 receptor
ENOG411DX13	ENOG411E24B	0.00990151515152	NA	vacuolar protein-sorting-associated protein 37 homolog
ENOG411DR0W	ENOG411DS1S	0.00990151515152	Histidine kinase	RNA-dependent RNA polymerase
ENOG411DW4U	ENOG411EBSN	0.00990151515152	2OG-Fe(II) oxygenase superfamily	Nuclear transport factor 2 (NTF2) domain
ENOG411DRM2	ENOG411DUVS	0.00990151515152	serine threonine-protein kinase abkC-like	protease
ENOG411DPR3	ENOG411DT02	0.00990151515152	ras-related protein	chaperone protein
ENOG411E3K3	ENOG411E4SC	0.00990151515152	Ferredoxin	Glutaredoxin
ENOG411DPT1	ENOG411DRWU	0.00990151515152	AMP-binding enzyme	hydratase
ENOG411DTT6	ENOG411DUPY	0.00990151515152	The proteasome is a multicatalytic proteinase complex which is characterized by its ability to cleave peptides with Arg Phe Tyr Leu and Glu adjacent to the leaving group at neutral or slightly basic pH. The proteasome has an ATP-dependent proteolytic activity (By similarity)	Regulator of chromosome condensation
ENOG411DUGJ	ENOG411DVTC	0.00990151515152	heterogeneous nuclear ribonucleoprotein	KH domain-containing protein
ENOG411DRGU	ENOG411DW0E	0.00990151515152	triosephosphate isomerase	Protein of unknown function (DUF775)
ENOG411DS4S	ENOG411DTKC	0.00990151515152	Membrane-bound transcription factor	Omega-6 fatty acid desaturase
ENOG411DV2F	ENOG411DXSY	0.00990151515152	E3 ubiquitin-protein ligase that monoubiquitinates H2B to form H2BK143ub1. H2BK143ub1 gives a specific tag for epigenetic transcriptional activation and is also prerequisite for H3K4me and maybe H3K79me. It thereby plays a central role in histone code and gene regulation. Forms a ubiquitin ligase complex in cooperation with the E2 enzyme UBC2 RAD6	endoribonuclease Dicer
ENOG411DQTV	ENOG411DSYE	0.00990151515152	CAS1 domain-containing protein	ABC transporter B family member
ENOG411DUJV	ENOG411DUK9	0.00990151515152	Receptor like protein	sulfate transporter
ENOG411DY2P	ENOG411DYFA	0.00990151515152	O-methyltransferase	Bifunctional polymyxin resistance protein
ENOG411DS1N	ENOG411E09Q	0.00990151515152	STYKc	transcription factor jumonji
ENOG411DWED	ENOG411DWME	0.00990151515152	Protein phosphatase 1 regulatory subunit	Succinyl-CoA ligase
ENOG411DRUJ	ENOG411DS48	0.00990151515152	serine threonine-protein kinase	Sister chromatid cohesion protein PDS5
ENOG411DPV7	ENOG411DXSN	0.00990151515152	Calcineurin subunit	NA
ENOG411DQH0	ENOG411DYU1	0.00990151515152	carbohydrate kinase family protein	Mitogen-activated protein kinase
ENOG411DSF5	ENOG411DT9B	0.00990151515152	fructose-bisphosphate aldolase	flavin-containing monooxygenase
ENOG411DRGT	ENOG411DW70	0.00990151515152	NA	Chaperonin
ENOG411DQDY	ENOG411E4T9	0.00990151515152	60S ribosomal protein	Accessory subunit of the mitochondrial membrane respiratory chain NADH dehydrogenase (Complex I) that is believed not to be involved in catalysis. Complex I functions in the transfer of electrons from NADH to the respiratory chain. The immediate electron acceptor for the enzyme is believed to be ubiquinone (By similarity)
ENOG411DQ1E	ENOG411DR2I	0.00990151515152	ATP synthase regulation protein NCA2	branched-chain-amino-acid aminotransferase-like protein
ENOG411DQGV	ENOG411DRK2	0.00990151515152	outer membrane protein porin	Chlorophyll A-B binding protein
ENOG411DR0D	ENOG411DVKS	0.00990151515152	hydrolase alpha beta fold family protein	beta-galactosidase
ENOG411DTBG	ENOG411E426	0.00990151515152	Esterase lipase thioesterase family protein	CS domain
ENOG411DSST	ENOG411DXVJ	0.00990151515152	NA	zinc finger CCCH domain-containing protein
ENOG411DW0S	ENOG411DWKV	0.00990151515152	WD40-like Beta Propeller Repeat	DNA-3-methyladenine glycosylase
ENOG411DR0Z	ENOG411DWQY	0.00990151515152	protein notum homolog	peroxidase
ENOG411DQ1R	ENOG411DRRV	0.00990151515152	auxin response factor	NA
ENOG411DQ9S	ENOG411E2KE	0.00990151515152	GTP-dependent nucleic acid-binding protein	Ferredoxin
ENOG411DSTY	ENOG411DZWV	0.00990151515152	Chalcone-flavanone isomerase	Protein translocase subunit SecA
ENOG411E67S	ENOG411EKJE	0.00990151515152	B12d protein	calcium channel
ENOG411DWNQ	ENOG411EKJX	0.00990151515152	45-DOPA dioxygenase	GTP-binding protein TypA
ENOG411E4D9	ENOG411EMC6	0.00990151515152	RNA polymerase II transcriptional coactivator	D-isomer specific 2-hydroxyacid dehydrogenase NAD binding domain
ENOG411DQMU	ENOG411DRPG	0.00990151515152	AAA-type ATPase family protein	6-phosphofructokinase
ENOG411DS1A	ENOG411DTCQ	0.00990151515152	mannose-6-phosphate isomerase	UDP-Glycosyltransferase
ENOG411DQGV	ENOG411DXT3	0.00990151515152	outer membrane protein porin	glucan endo-1-3-beta-glucosidase
ENOG411DT41	ENOG411DTRP	0.00990151515152	DEAD-box ATP-dependent RNA helicase	central subunit of the protein translocation channel SecYE. Consists of two halves formed by TMs 1-5 and 6-10. These two domains form a lateral gate at the front which open onto the bilayer between TMs 2 and 7 and are clamped together by SecE at the back. The channel is closed by both a pore ring composed of hydrophobic SecY resides and a short helix (helix 2A) on the extracellular side of the membrane which forms a plug (By similarity)
ENOG411DUWU	ENOG411DZ3M	0.00990151515152	Nodulin-like	Brefeldin A-inhibited guanine nucleotide-exchange protein
ENOG411DVDI	ENOG411E01J	0.00990151515152	hydrolase alpha beta fold family protein	DNAJ heat shock N-terminal domain-containing protein
ENOG411DTD7	ENOG411DXGB	0.00990151515152	xaa-Pro dipeptidase	General transcription factor that functions at the core of the DNA-binding multiprotein factor TFIID. Binding of TFIID to the TATA box is the initial transcriptional step of the pre- initiation complex (PIC) playing a role in the activation of eukaryotic genes transcribed by RNA polymerase II
ENOG411DRWU	ENOG411DTXR	0.00990151515152	hydratase	protein DS12 from 2D-PAGE of leaf chloroplastic
ENOG411DWVE	ENOG411EKBE	0.00990151515152	ribosomal protein	PI-PLC X domain-containing protein
ENOG411DVY7	ENOG411E16V	0.00990151515152	eRF1 domain 3	NA
ENOG411DW4R	ENOG411DZBF	0.00990151515152	epimerase family protein slr1223-like	Cell division cycle
ENOG411DWGZ	ENOG411EEIZ	0.00990151515152	Glutathione S-transferase N-terminal domain	NifU-like N terminal domain
ENOG411DRVH	ENOG411E3EZ	0.00990151515152	enhancer of mRNA-decapping protein	Photosystem II reaction center PSB28 protein
ENOG411DPXD	ENOG411DQZ9	0.00990151515152	Glutamyl-tRNA synthetase	Produces ATP from ADP in the presence of a proton gradient across the membrane
ENOG411DUTE	ENOG411DZ8N	0.00990151515152	Dehydrogenase	50S ribosome-binding GTPase
ENOG411DTSC	ENOG411E36W	0.00990151515152	TSPc	Activator of Hsp90 ATPase N-terminal
ENOG411DTH8	ENOG411E2XY	0.00990151515152	choline ethanolamine	NifU-like protein 1
ENOG411DYE5	ENOG411E6A2	0.00990151515152	ABC transporter C family member	NA
ENOG411DPP5	ENOG411DXBX	0.00990151515152	Protein disulfide isomerase	cellulose synthase-like protein
ENOG411DSDH	ENOG411DZH1	0.00990151515152	ATP-dependent zinc metalloprotease FTSH	NA
ENOG411DSBB	ENOG411DVBB	0.00990115440115	eukaryotic translation initiation factor 2	Pfam:DUF827
ENOG411DQV1	ENOG411DREI	0.00990115440115	Sec12-like protein	nuclease
ENOG411DR3Z	ENOG411E7NH	0.00990115440115	COP9 signalosome complex subunit	early response to dehydration 14
ENOG411DS01	ENOG411DXUJ	0.00990112665113	lactation elevated protein	minichromosome maintenance
ENOG411DVGX	ENOG411DVPR	0.00990079365079	NA	CRAL/TRIO N-terminal domain
ENOG411DVPF	ENOG411EMHX	0.00990079365079	glucose-6-phosphate 1-dehydrogenase	U-box domain-containing protein
ENOG411DWQA	ENOG411DXGV	0.00990079365079	Protein of unknown function (DUF642)	NA
ENOG411DR86	ENOG411E2QU	0.00990079365079	cytochrome P450	peptidyl-tRNA hydrolase
ENOG411DVYU	ENOG411E22A	0.00990079365079	Allene oxide synthase	glutathione s-transferase
ENOG411E620	ENOG411E6ED	0.00990079365079	acquisition of desiccation tolerance in seed	Essential protein Yae1 N terminal
ENOG411DSTX	ENOG411EA62	0.00990079365079	Uncharacterised protein family (UPF0172)	13-beta-glucan synthase component
ENOG411DRNP	ENOG411E2VH	0.00990079365079	K03841 fructose-16-bisphosphatase I EC 3.1.3.11	Glycine cleavage system H protein
ENOG411E2XE	ENOG411ECUF	0.00990079365079	nitrogen regulatory protein PII	Short chain alpha-hydroxy acid oxidase
ENOG411DQPQ	ENOG411DV4A	0.00990079365079	OTU domain-containing protein	serine carboxypeptidase-like
ENOG411E6EI	ENOG411ED00	0.00990079365079	glycine-rich protein	PP2Ac
ENOG411DS3Q	ENOG411E36W	0.00990079365079	Acetyltransferase (GNAT) family	Activator of Hsp90 ATPase N-terminal
ENOG411DRKJ	ENOG411DTCQ	0.00990079365079	calcium homeostasis regulator CHoR1	UDP-Glycosyltransferase
ENOG411DR81	ENOG411DZ3F	0.00990079365079	Leucine-rich repeat-containing protein	Remorin family
ENOG411DX1B	ENOG411E2JJ	0.00990079365079	Pectate lyase	endoribonuclease L-PSP family protein
ENOG411DUTG	ENOG411DVR6	0.00990079365079	Inherit from COG: fad dependent oxidoreductase	NADPH-dependent diflavin oxidoreductase
ENOG411DPUA	ENOG411E587	0.00990079365079	S_TKc	V-type proton ATPase subunit
ENOG411DWTM	ENOG411DXVG	0.00990079365079	phosphatase	saccharopine dehydrogenase
ENOG411DPT1	ENOG411DRN3	0.00990079365079	AMP-binding enzyme	BRCA1 C Terminus (BRCT) domain
ENOG411DWYA	ENOG411DY65	0.00990079365079	Light-mediated development protein	nucleoporin interacting component
ENOG411DX3C	ENOG411DXND	0.00990079365079	Mitochondrial glycoprotein family protein	protein ABCI7 chloroplastic-like
ENOG411DSG2	ENOG411DU87	0.00990079365079	Aspartate aminotransferase	Serine threonine-protein kinase
ENOG411E198	ENOG411E30U	0.00990079365079	fructokinase EC 2.7.1.4	Mitochondrial glycoprotein family protein
ENOG411DVSP	ENOG411EJ2K	0.00990079365079	Cleft lip and palate transmembrane protein	STYKc
ENOG411DS7F	ENOG411DV0G	0.00990079365079	Basic 7S	Pfam:DUF28
ENOG411DY3R	ENOG411DZ0S	0.00990079365079	adipocyte plasma membrane-associated	early-responsive to dehydration 4
ENOG411DRWG	ENOG411DYUA	0.00990079365079	flavoprotein	GDSL esterase lipase
ENOG411DTHT	ENOG411DVM4	0.00990079365079	methyl-CpG-binding domain-containing protein 9-like	protein TRIGALACTOSYLDIACYLGLYCEROL 2 chloroplastic-like
ENOG411DRVS	ENOG411DSFJ	0.00990079365079	npl4-like protein	aminotransferase class I and II family protein
ENOG411DQX5	ENOG411E7KF	0.00990079365079	Ribosome biogenesis protein BMS1	GCK domain
ENOG411DPUV	ENOG411DS4B	0.00990079365079	Class II histone deacetylase complex subunits 2 and 3	CRAL TRIO domain containing protein
ENOG411DQMU	ENOG411E050	0.00990079365079	AAA-type ATPase family protein	Protein fat-free homolog
ENOG411DT1F	ENOG411DXDJ	0.00990079365079	PI-PLC X domain-containing protein	Nitrate transporter
ENOG411DT1E	ENOG411DXPE	0.00990079365079	Arginyl-tRNA synthetase	Hemimethylated DNA-binding protein YccV like
ENOG411DSEE	ENOG411DY9G	0.00990079365079	AP-1 complex subunit	transporter
ENOG411DWWW	ENOG411DYJ4	0.00990079365079	Histone-lysine n-methyltransferase	Protein of unknown function (DUF620)
ENOG411DTYF	ENOG411E09V	0.00990079365079	gtp-binding protein	binding protein 2c
ENOG411E3QV	ENOG411E440	0.00990079365079	NA	Ferredoxin
ENOG411DVQW	ENOG411DVWH	0.00990079365079	NA	NA
ENOG411DT34	ENOG411DZUJ	0.00990079365079	Protein of unknown function (DUF1092)	ubiquitin carboxyl-terminal hydrolase isozyme
ENOG411DT1F	ENOG411DVFG	0.00990079365079	PI-PLC X domain-containing protein	deoxyribonuclease
ENOG411DRWE	ENOG411DV6U	0.00990079365079	Guanylate-binding protein C-terminal domain	Bifunctional enzyme. Involved in de novo dTMP biosynthesis. Key enzyme in folate metabolism (By similarity)
ENOG411DQS2	ENOG411DS06	0.00990079365079	Component of the cytochrome b6-f complex which mediates electron transfer between photosystem II (PSII) and photosystem I (PSI) cyclic electron flow around PSI and state transitions (By similarity)	K03714 glycoprotein 2-beta-D-xylosyltransferase EC 2.4.2.38
ENOG411DVWC	ENOG411DYKH	0.00990079365079	programmed cell death	anaphase-promoting complex subunit
ENOG411DYU4	ENOG411E2QX	0.00990079365079	pectinesterase	Ubiquitin-conjugating enzyme
ENOG411DSKU	ENOG411DZFT	0.00990079365079	K13963 serpin B	carbonic anhydrase
ENOG411DRNP	ENOG411DVAW	0.00990079365079	K03841 fructose-16-bisphosphatase I EC 3.1.3.11	Methyltransferase domain
ENOG411DQWR	ENOG411DSA0	0.00990079365079	fatty acid beta-oxidation multifunctional protein	tRNA binding
ENOG411DR1X	ENOG411DXY3	0.00990079365079	dna binding protein	Vacuolar protein sorting-associated protein 33 homolog
ENOG411DS7Y	ENOG411DX05	0.00990079365079	methionine synthase	NA
ENOG411DV2G	ENOG411EMG5	0.00990079365079	Phosphoglucomutase	Homocysteine s-methyltransferase
ENOG411DYDM	ENOG411E04F	0.00990079365079	DEAD-box ATP-dependent RNA helicase	synthase
ENOG411DV8D	ENOG411E3EP	0.00990079365079	fatty acyl-CoA reductase	prefoldin subunit
ENOG411DPVY	ENOG411DVJD	0.00990079365079	Ubiquinone biosynthesis protein	Memo-like protein
ENOG411DUBK	ENOG411DUMZ	0.00990079365079	SEC14 cytosolic factor family protein	cytosolic endo-beta-N-acetylglucosaminidase-like
ENOG411DQDT	ENOG411E2U0	0.00990079365079	S-adenosylmethionine decarboxylase proenzyme	ZnF_C2HC
ENOG411DXMN	ENOG411DZRW	0.00990079365079	2OG-Fe(II) oxygenase superfamily	Ribose-5-phosphate isomerase
ENOG411DQ77	ENOG411DX1G	0.00990079365079	STYKc	Associates with the EF-Tu.GDP complex and induces the exchange of GDP to GTP. It remains bound to the aminoacyl-tRNA.EF- Tu.GTP complex up to the GTP hydrolysis stage on the ribosome (By similarity)
ENOG411DWAX	ENOG411E6FX	0.00990079365079	LRR	50S ribosomal protein L35
ENOG411DPRW	ENOG411DRIQ	0.00990079365079	lysyl-trna synthetase	homogentisate 12-dioxygenase
ENOG411DYUB	ENOG411DZM5	0.00990079365079	Hydroxyacylglutathione hydrolase	Sigma factor sigB regulation protein
ENOG411DV5P	ENOG411DZ6E	0.00990079365079	Pfam:DUF171	phototropism protein
ENOG411DUHR	ENOG411E30Z	0.00990079365079	26S proteasome non-atpase regulatory subunit	Catalyzes the reaction of cyanate with bicarbonate to produce ammonia and carbon dioxide (By similarity)
ENOG411DZ8T	ENOG411EA00	0.00990079365079	Triose phosphate phosphate translocator	Mitochondrial 2-oxoglutarate malate carrier
ENOG411DQHJ	ENOG411E556	0.00990079365079	NADH dehydrogenase (ubiquinone) flavoprotein 1	NA
ENOG411DRIX	ENOG411DTZ5	0.00990079365079	HORMA domain	DNA replication licensing factor
ENOG411DT5G	ENOG411DYB3	0.00990079365079	Proteasome-associated protein ECM29 homolog	condensin complex subunit
ENOG411DTPU	ENOG411E57X	0.00990079365079	ADP-ribosylation factor GTPase-activating protein	TRM112-like protein
ENOG411DSQX	ENOG411DT0W	0.00990079365079	mitochondrial inner membrane protein OXA1-like	macrophage erythroblast
ENOG411DQPN	ENOG411DT8H	0.00990079365079	beta-amylase	eukaryotic initiation factor
ENOG411DRIU	ENOG411DW5I	0.00990079365079	Protoporphyrinogen oxidase	plastid-lipid-associated protein 12
ENOG411DSXU	ENOG411DZ00	0.00990079365079	citrate synthase	1-aminocyclopropane-1-carboxylate oxidase homolog
ENOG411DSY4	ENOG411DX8J	0.00990079365079	3-methyl-2-oxobutanoate	filament-like plant protein
ENOG411DXWJ	ENOG411DZXH	0.00990079365079	LRR receptor-like serine threonine-protein kinase	Inherit from euNOG: expressed protein
ENOG411DVNP	ENOG411DVPJ	0.00990079365079	Glycosyl hydrolase family 38 protein	GPN-loop GTPase 1
ENOG411DTZ6	ENOG411DYBS	0.00990079365079	phosphate transporter PHO1 homolog	PWI domain
ENOG411DQNI	ENOG411DRBE	0.00990079365079	lycopene beta cyclase	uridine 5-monophosphate
ENOG411DT5C	ENOG411EM0F	0.00990079365079	Domain of unknown function (DUF383)	Enoyl- acyl-carrier-protein reductase
ENOG411DREK	ENOG411DXW7	0.00990079365079	RNA methyltransferase	S-adenosyl-L-methionine-dependent methyltransferase that catalyzes the trimethylation of the amino group of the modified target histidine residue in translation elongation factor 2 (EF- 2) to form an intermediate called diphthine. The three successive methylation reactions represent the second step of diphthamide biosynthesis (By similarity)
ENOG411DQ0Z	ENOG411DUZ3	0.00990079365079	growth regulator related protein	Phosphatidylinositol-specific phospholipase C X domain
ENOG411DS21	ENOG411DZ68	0.00990079365079	glucuronoxylan 4-O-methyltransferase activity	RNA polymerase II-associated protein
ENOG411DQX6	ENOG411DTDI	0.00990079365079	cytochrome P450	tRNA threonylcarbamoyladenosine biosynthesis protein
ENOG411DZNE	ENOG411EKKY	0.00990079365079	Proteasome	epoxide hydrolase
ENOG411DRQB	ENOG411DSJG	0.00990079365079	Regulator of chromosome condensation	glycine-rich protein
ENOG411DRAR	ENOG411DRN1	0.00990079365079	flavonoid 3'-monooxygenase-like	Catalyzes the formation of S-adenosylmethionine from methionine and ATP. The overall synthetic reaction is composed of two sequential steps AdoMet formation and the subsequent tripolyphosphate hydrolysis which occurs prior to release of AdoMet from the enzyme (By similarity)
ENOG411DZSC	ENOG411E0U9	0.00990079365079	NA	Catalyzes the formation of formate and 2-keto-4- methylthiobutyrate (KMTB) from 12-dihydroxy-3-keto-5- methylthiopentene (DHK-MTPene) (By similarity)
ENOG411DVRE	ENOG411E419	0.00990079365079	Inherit from KOG: domain containing E3 ubiquitin protein ligase	wound-induced protein
ENOG411DS5M	ENOG411E4X5	0.00990079365079	kinase family	cytochrome C oxidase
ENOG411DRS1	ENOG411DXN0	0.00990079365079	DNA-directed RNA polymerase	Inositol-pentakisphosphate
ENOG411DSHG	ENOG411E45Q	0.00990079365079	inactive leucine-rich repeat receptor-like protein kinase At3g03770-like	NA
ENOG411DSMZ	ENOG411E03S	0.00990079365079	Phosphoglucan water dikinase	mitochondrial transcription termination factor family protein
ENOG411DTZN	ENOG411E3U9	0.00990079365079	aminotransferase 2	NA
ENOG411DPYH	ENOG411DTV4	0.00990079365079	ras-related protein	Lecithin-cholesterol acyltransferase-like
ENOG411DQN2	ENOG411DQWK	0.00990079365079	Gdp-l-fucose synthase	abscisic acid receptor
ENOG411DW6G	ENOG411DY9X	0.00990079365079	cytochrome P450	PHD finger family protein
ENOG411DT0Y	ENOG411DTJW	0.00990079365079	Plant lipoxygenase may be involved in a number of diverse aspects of plant physiology including growth and development pest resistance and senescence or responses to wounding (By similarity)	Regulatory-associated protein of
ENOG411DUXW	ENOG411DXAT	0.00990079365079	Indole-3-acetic acid-amido synthetase	threonine dehydratase biosynthetic
ENOG411DVKB	ENOG411EA00	0.00990079365079	4-phosphopantetheinyl transferase	Mitochondrial 2-oxoglutarate malate carrier
ENOG411DSY0	ENOG411DVC8	0.00990079365079	set1 Ash2 histone methyltransferase complex subunit	Catalyzes the attachment of alanine to tRNA(Ala) in a two-step reaction alanine is first activated by ATP to form Ala- AMP and then transferred to the acceptor end of tRNA(Ala). Also edits incorrectly charged tRNA(Ala) via its editing domain (By similarity)
ENOG411DWU0	ENOG411DX6Y	0.00990079365079	Pyruvate kinase	Anthocyanidin
ENOG411DQ00	ENOG411DZ8N	0.00990079365079	Inositol-tetrakisphosphate 1-kinase	50S ribosome-binding GTPase
ENOG411DV0C	ENOG411DYQ7	0.00990079365079	NA	MYSc
ENOG411DSHF	ENOG411DUBG	0.00990079365079	RWP-RK domain-containing protein	2-aminoethanethiol dioxygenase-like
ENOG411DT9M	ENOG411DV9D	0.00990079365079	delta(35)delta(24)-dienoyl-coa isomerase	Histone deacetylase
ENOG411DPTD	ENOG411DSW0	0.00990079365079	Uncharacterized conserved protein (DUF2358)	The coatomer is a cytosolic protein complex that binds to dilysine motifs and reversibly associates with Golgi non- clathrin-coated vesicles which further mediate biosynthetic protein transport from the ER via the Golgi up to the trans Golgi network. Coatomer complex is required for budding from Golgi membranes and is essential for the retrograde Golgi-to-ER transport of dilysine-tagged proteins (By similarity)
ENOG411DY2Z	ENOG411EC8I	0.00990079365079	caffeic acid	Isocitrate dehydrogenase NADP
ENOG411DW4R	ENOG411DXCT	0.00990079365079	epimerase family protein slr1223-like	arginase EC 3.5.3.1
ENOG411DTDF	ENOG411DXDJ	0.00990079365079	mitochondrial uncoupling protein	Nitrate transporter
ENOG411DXSJ	ENOG411E16V	0.00990079365079	xylulose	NA
ENOG411DRUS	ENOG411DSRQ	0.00990079365079	geranylgeranyl pyrophosphate synthase	subtilisin-like
ENOG411DSUM	ENOG411E4TT	0.00990079365079	Mate efflux family protein	Nucleolar protein 12 (25kDa)
ENOG411DUE4	ENOG411DVKI	0.00990079365079	receptor-like protein kinase	(NAC) domain-containing protein
ENOG411DTGI	ENOG411EEJW	0.00990079365079	Domain of unknown function (DUF3458)	Nuclear transport factor 2 (NTF2) domain
ENOG411E06Z	ENOG411E6A9	0.00990079365079	cyclic nucleotide-gated ion channel	RNA recognition motif-containing protein
ENOG411DRXX	ENOG411DWTA	0.00990079365079	Protein THYLAKOID FORMATION1	DNA mismatch repair
ENOG411DUD2	ENOG411E390	0.00990079365079	Polynucleotide kinase 3 phosphatase	RPM1-interacting protein
ENOG411DQBU	ENOG411E01D	0.00990079365079	Transcription mediator complex subunit Med12	NA
ENOG411DRQA	ENOG411DZJF	0.00990079365079	Inherit from NOG: SMP-30 Gluconolaconase LRE domain protein	translocation protein SEC63
ENOG411DQ18	ENOG411DQP8	0.00990079365079	transmembrane 9 superfamily member	domain--containing protein
ENOG411DPT1	ENOG411DR9R	0.00990079365079	AMP-binding enzyme	N-acetyl-gamma-glutamyl-phosphate reductase
ENOG411DQEQ	ENOG411DT9B	0.00990079365079	reversibly glycosylated polypeptide	flavin-containing monooxygenase
ENOG411DQP6	ENOG411DTRK	0.00990079365079	26S protease regulatory subunit 8	Seems to be required for the assembly of the photosystem I complex
ENOG411DQMS	ENOG411DTFK	0.00990079365079	Mitochondrial import inner membrane translocase subunit	methyltransferase PMT2-like
ENOG411DTAA	ENOG411DU8R	0.00990079365079	PI-PLC X domain-containing protein	RNA-binding protein
ENOG411DTYF	ENOG411DU9I	0.00990079365079	gtp-binding protein	glyceraldehyde-3-phosphate dehydrogenase
ENOG411E3KY	ENOG411EM2Y	0.00990079365079	Protein translation factor SUI1	Glycine-rich RNA-binding protein 2
ENOG411DX5X	ENOG411E3R3	0.00990079365079	STYKc	frataxin
ENOG411DS1Q	ENOG411DS3B	0.00990079365079	Membrane-associated 30 kDa protein	Inherit from NOG: Pathogenesis related protein-like protein
ENOG411DY9T	ENOG411DYXU	0.00990079365079	NDH shuttles electrons from NAD(P)H plastoquinone via FMN and iron-sulfur (Fe-S) centers to quinones in the photosynthetic chain and possibly in a chloroplast respiratory chain. The immediate electron acceptor for the enzyme in this species is believed to be plastoquinone. Couples the redox reaction to proton translocation and thus conserves the redox energy in a proton gradient (By similarity)	Sec20
ENOG411DUBS	ENOG411DZFJ	0.00990079365079	gamma carbonic anhydrase	acyl-coenzyme A oxidase
ENOG411DSK1	ENOG411DTIX	0.00990079365079	phosphoglucosamine mutase family protein	geranyl diphosphate synthase
ENOG411DYW3	ENOG411EM9N	0.00990079365079	RAB	Leucine-rich repeat receptor-like protein kinase
ENOG411DVMV	ENOG411E3TN	0.00990079365079	E3 ubiquitin-protein ligase synoviolin-like	VIT family
ENOG411DV37	ENOG411E0B4	0.00990079365079	plastid-lipid-associated protein 4	NmrA-like family
ENOG411DTXR	ENOG411E2RT	0.00990079365079	protein DS12 from 2D-PAGE of leaf chloroplastic	phosphoribosyltransferase
ENOG411DQ3C	ENOG411E198	0.00990079365079	UPF0603 protein	fructokinase EC 2.7.1.4
ENOG411DR9A	ENOG411E12D	0.00990079365079	Phospholipid diacylglycerol acyltransferase	domain-containing protein
ENOG411DS7Z	ENOG411E0ZK	0.00990079365079	diphosphate synthase	Destroys radicals which are normally produced within the cells and which are toxic to biological systems (By similarity)
ENOG411DU3X	ENOG411EKXP	0.00990079365079	4-hydroxy-3-methylbut-2-enyl diphosphate	cell division protein FtsY
ENOG411DVMZ	ENOG411DWHW	0.00990079365079	Peptidyl-prolyl cis-trans isomerase	eukaryotic translation initiation factor
ENOG411DQ4F	ENOG411E00F	0.00990079365079	ribosomal protein S1	Serine threonine-protein kinase
ENOG411DRXH	ENOG411E9I9	0.00990079365079	Cell division protein ftsZ	NADH:flavin oxidoreductase / NADH oxidase family
ENOG411DQZ4	ENOG411DR6D	0.00990079365079	peptide chain release factor	AMSH-like ubiquitin thiolesterase
ENOG411DT8C	ENOG411DUCU	0.00990079365079	Heat Shock Protein	Amidohydrolase family
ENOG411DPS8	ENOG411DVKX	0.00990079365079	Xylem cysteine proteinase	glutathione peroxidase
ENOG411DSHQ	ENOG411DVWZ	0.00990079365079	Scarecrow-like protein	Catalyzes the S-methylmethionine (SMM) biosynthesis from adenosyl-L-homocysteine (AdoMet) and methionine. SMM biosynthesis (by MMT1) and degradation (by HMT-1 HMT-2 and HMT-3) constitute the SMM cycle in plants which is probably required to achieve short term control of AdoMet level. Also able to catalyze the selenium-methylmethionine (SeMM) from AdoMet and selenium- methionine (SeMet). May play a role in phoem sulfur transport
ENOG411E0AG	ENOG411E3K6	0.00990079365079	The proteasome is a multicatalytic proteinase complex which is characterized by its ability to cleave peptides with Arg Phe Tyr Leu and Glu adjacent to the leaving group at neutral or slightly basic pH. The proteasome has an ATP-dependent proteolytic activity (By similarity)	NA
ENOG411DXXZ	ENOG411DZWV	0.00990079365079	K04523 ubiquilin	Protein translocase subunit SecA
ENOG411DS55	ENOG411DYBG	0.00990079365079	epoxide hydrolase	Nuclear transcription factor Y subunit
ENOG411DPNT	ENOG411DSPH	0.00990079365079	NA	NA
ENOG411DRVQ	ENOG411DV4K	0.00990079365079	SEC14 cytosolic factor	anaphase-promoting complex subunit
ENOG411DX0C	ENOG411DY3T	0.00990079365079	Protein of unknown function (DUF616)	Isocitrate dehydrogenase NADP
ENOG411DYBY	ENOG411E637	0.00990079365079	Dehydrogenase	Mitochondrial import inner membrane translocase
ENOG411DZ81	ENOG411E49P	0.00990079365079	Enoyl-CoA hydratase 2	late embryogenesis abundant protein
ENOG411DQ4Q	ENOG411DYCU	0.00990079365079	4-coumarate--CoA ligase-like	May function as the terminal enzyme of the myo-inositol oxidation (MIO) pathway. May also play a role in the salvage pathway for synthesis of nucleotide sugars
ENOG411DU6R	ENOG411E04G	0.00990079365079	NA	RNA polymerase II subunit B1 C-terminal domain (CTD) phosphatase involved in RNA polymerase II transcription regulation (By similarity)
ENOG411DRQA	ENOG411E075	0.00990079365079	Inherit from NOG: SMP-30 Gluconolaconase LRE domain protein	Prolyl oligopeptidase family
ENOG411DU1U	ENOG411DUQ4	0.00990079365079	Nitrate transporter	Part of the twin-arginine translocation (Tat) system that transports large folded proteins containing a characteristic twin-arginine motif in their signal peptide across the thylakoid membrane. Involved in delta pH-dependent protein transport required for chloroplast development especially thylakoid membrane formation. TATC and TATB mediate precursor recognition whereas TATA facilitates translocation
ENOG411DQE7	ENOG411DT5B	0.00990079365079	glycosyl hydrolase family 10 protein	Telomerase activating protein Est1
ENOG411DQFK	ENOG411DS9X	0.00990079365079	malonyl-CoA decarboxylase	Carbon catabolite repressor protein 4 homolog
ENOG411DS3S	ENOG411DV9W	0.00990079365079	Uncharacterised conserved protein (DUF2359)	Rrp15p
ENOG411DQQ7	ENOG411E0B4	0.00990079365079	hypersensitive-induced response protein	NmrA-like family
ENOG411DSPD	ENOG411DUJR	0.00990079365079	CTP synthase	AT hook motif domain containing protein expressed
ENOG411DR87	ENOG411DZHF	0.00990079365079	AMP-binding enzyme	Imidazole glycerol phosphate synthase
ENOG411DU2D	ENOG411DU61	0.00990079365079	phosphatase 2C	thioredoxin reductase
ENOG411DSVC	ENOG411DY22	0.00990079365079	mitogen-activated protein kinase kinase	adenylate kinase
ENOG411DTI4	ENOG411E0M0	0.00990079365079	Inherit from COG: Membrane-associated zinc metalloprotease	NA
ENOG411DU2Z	ENOG411DUZA	0.00990079365079	Violaxanthin de-epoxidase	FAM10 family protein At4g22670-like
ENOG411DTSC	ENOG411DVEW	0.00990079365079	TSPc	2-oxoisovalerate dehydrogenase subunit alpha
ENOG411DTP0	ENOG411DVDX	0.00990079365079	K00852 ribokinase EC 2.7.1.15	ubiquitin carboxyl-terminal hydrolase
ENOG411DSV0	ENOG411DZTV	0.00990079365079	3-hydroxyisobutyryl-CoA hydrolase-like protein	Clathrin interactor EPSIN
ENOG411DQFI	ENOG411DTSS	0.00990079365079	glutamine-dependent NAD	riboflavin biosynthesis protein
ENOG411DRFC	ENOG411DRW6	0.00990079365079	presenilin	sterol 3-beta-glucosyltransferase-like
ENOG411DQKP	ENOG411DWV0	0.00990079365079	Glutathione S-transferase N-terminal domain containing protein	ATP phosphoribosyl transferase
ENOG411DRJ2	ENOG411DYYX	0.00990079365079	60S ribosomal protein L18	UPF0481 protein
ENOG411DYKM	ENOG411EKY0	0.00990079365079	Kinase binding protein CGI-121	3-isopropylmalate dehydratase small
ENOG411DRC3	ENOG411DX0U	0.00990079365079	ras-related protein	ubiquitin-conjugating enzyme
ENOG411DRYK	ENOG411E33R	0.00990079365079	respiratory burst oxidase	Cytochrome b5
ENOG411DSCN	ENOG411EKTV	0.00990079365079	Phosphatidate cytidylyltransferase	NA
ENOG411DYSG	ENOG411EKHV	0.00990079365079	Pentatricopeptide repeat-containing protein	SRA
ENOG411DRB3	ENOG411DY9X	0.00990079365079	endoribonuclease Dicer	PHD finger family protein
ENOG411E0KK	ENOG411E30N	0.00990079365079	Ankyrin Repeat	DCC family protein At1g52590
ENOG411DQT5	ENOG411DRDR	0.00990079365079	ADP-ribosylation factor	Glutamate decarboxylase
ENOG411E1BE	ENOG411EMG5	0.00990079365079	Lanthionine synthetase C-like protein	Homocysteine s-methyltransferase
ENOG411DU84	ENOG411DW44	0.00990079365079	Quinone oxidoreductase-like protein 2 homolog	Molybdopterin synthase
ENOG411DRJ5	ENOG411DYHA	0.00990079365079	K01205 alpha-N-acetylglucosaminidase EC 3.2.1.50	serine threonine-protein kinase
ENOG411DRQ3	ENOG411DU3A	0.00990079365079	aspartyl-tRNA	kinase family
ENOG411DQZJ	ENOG411E12V	0.00990079365079	dual specificity protein kinase	serine carboxypeptidase-like
ENOG411DV5U	ENOG411E38T	0.00990079365079	Thiol protease	2Fe-2S iron-sulfur cluster binding domain
ENOG411DRPA	ENOG411DW8Q	0.00990079365079	Clathrin light chain	Removes the N-terminal methionine from nascent proteins (By similarity)
ENOG411DTX0	ENOG411DYI4	0.00990079365079	NA	Protein of unknown function (DUF493)
ENOG411DQ2T	ENOG411DRJQ	0.00990079365079	glucan endo-1-3-beta-glucosidase	domain-containing protein 11-like
ENOG411DW2H	ENOG411DXC1	0.00990079365079	peptide-N4-(N-acetyl-beta-glucosaminyl)asparagine amidase activity	Inosine-uridine preferring nucleoside hydrolase family protein
ENOG411DUX6	ENOG411DVB9	0.00990079365079	peroxisomal fatty acid beta-oxidation multifunctional protein	glucuronokinase activity
ENOG411DWU0	ENOG411DX0U	0.00990079365079	Pyruvate kinase	ubiquitin-conjugating enzyme
ENOG411DPSX	ENOG411DX6K	0.00990079365079	E3 ubiquitin-protein ligase	Enhancer of
ENOG411DXJ5	ENOG411DZYT	0.00990079365079	Aconitate hydratase	Amidohydrolase
ENOG411DVQW	ENOG411DYEA	0.00990079365079	NA	Protein of unknown function (DUF2921)
ENOG411DWGZ	ENOG411DYBY	0.00990079365079	Glutathione S-transferase N-terminal domain	Dehydrogenase
ENOG411DVMD	ENOG411DXM4	0.00990079365079	polygalacturonase inhibiting protein	yrdC domain-containing protein
ENOG411DQWU	ENOG411E0R0	0.00990079365079	carbonic anhydrase	NIFU-like protein 2
ENOG411DS3Q	ENOG411DWIC	0.00990079365079	Acetyltransferase (GNAT) family	Alpha-(14)-fucosyltransferase
ENOG411DUGA	ENOG411DV6M	0.00990079365079	Component of the eukaryotic translation initiation factor 3 (eIF-3) complex which is involved in protein synthesis and together with other initiation factors stimulates binding of mRNA and methionyl-tRNAi to the 40S ribosome (By similarity)	Peptidase family M50
ENOG411DQA1	ENOG411E4FJ	0.00990079365079	thylakoid lumenal 15 kDa protein	Protein of unknown function DUF538
ENOG411DREK	ENOG411E08K	0.00990079365079	RNA methyltransferase	Omega-hydroxypalmitate O-feruloyl
ENOG411E3XM	ENOG411E5F2	0.00990079365079	NADH dehydrogenase (ubiquinone) 1 beta subcomplex	Domain of unknown function (DUF543)
ENOG411DR6X	ENOG411DSVP	0.00990079365079	Clathrin assembly protein	Small nuclear ribonucleoprotein
ENOG411DR5R	ENOG411DVBN	0.00990079365079	Quinone oxidoreductase	blue light photoreceptor
ENOG411DTRK	ENOG411DYTX	0.00990079365079	Seems to be required for the assembly of the photosystem I complex	Ribosomal protein L10
ENOG411DSTZ	ENOG411DZGI	0.00990079365079	ribosomal protein	protein VERNALIZATION INSENSITIVE
ENOG411DQT6	ENOG411EKJJ	0.00990079365079	cytidine deoxycytidylate deaminase family protein	isopenicillin N
ENOG411DRXF	ENOG411DSV9	0.00990079365079	mitochondrial outer membrane protein porin	Lipase (class 3)
ENOG411DSXY	ENOG411DWA4	0.00990079365079	Pentatricopeptide repeat-containing protein	glutamyl-tRNA(Gln) amidotransferase subunit A-like
ENOG411DYK8	ENOG411EMKZ	0.00990079365079	poly ADP-ribose polymerase	Prolyl oligopeptidase N-terminal beta-propeller domain
ENOG411DQWU	ENOG411E8QY	0.00990079365079	carbonic anhydrase	NA
ENOG411DWDK	ENOG411DWTW	0.00990079365079	Isovaleryl-CoA dehydrogenase	cytidine deaminase
ENOG411DUEF	ENOG411DZYU	0.00990079365079	cystathionine gamma-synthase	ATPase family associated with various cellular activities (AAA)
ENOG411E0D8	ENOG411E44S	0.00990079365079	glycosyl hydrolase family 3 protein	fasciclin-like arabinogalactan protein
ENOG411DPT0	ENOG411DSTK	0.00990079365079	phosphoserine aminotransferase	Polygalacturonase
ENOG411DTRT	ENOG411DVUU	0.00990079365079	nucleosidase	Stem-specific protein
ENOG411DW79	ENOG411E90S	0.00990079365079	nucleolar protein	structural constituent of ribosome
ENOG411DUZ1	ENOG411E5SF	0.00990079365079	E3 ubiquitin protein ligase	NA
ENOG411DVBM	ENOG411DW4M	0.00990079365079	Alphaalpha-trehalose-phosphate synthase UDP-forming	ATP synthase mitochondrial F1 complex assembly factor
ENOG411DU3X	ENOG411DWDZ	0.00990079365079	4-hydroxy-3-methylbut-2-enyl diphosphate	Amino acid kinase family
ENOG411E2TM	ENOG411E3N2	0.00990079365079	30S ribosomal protein S10	Protein of unknown function (DUF1279)
ENOG411DUDG	ENOG411DWIN	0.00990079365079	3-dehydroquinate dehydratase shikimate dehydrogenase	homoserine dehydrogenase
ENOG411DRHP	ENOG411DZ3M	0.00990079365079	metal tolerance protein	Brefeldin A-inhibited guanine nucleotide-exchange protein
ENOG411DPNM	ENOG411DQ3U	0.00990079365079	2-oxoglutarate decarboxylase hydro-lyase magnesium ion binding	succinate dehydrogenase
ENOG411DZNC	ENOG411E5JE	0.00990079365079	O-methyltransferase	NA
ENOG411DZSR	ENOG411E2DP	0.00990079365079	NA	SnRK1-interacting protein 1
ENOG411DRXN	ENOG411DYHW	0.00990079365079	Tryptophanyl-tRNA synthetase	Cysteinyl-tRNA
ENOG411DQEI	ENOG411DV6U	0.00990079365079	Protein of unknown function (DUF810)	Bifunctional enzyme. Involved in de novo dTMP biosynthesis. Key enzyme in folate metabolism (By similarity)
ENOG411DSPY	ENOG411E38C	0.00990079365079	transposon protein	TLR4 regulator and MIR-interacting MSAP
ENOG411DRFQ	ENOG411DS46	0.00990079365079	kinesin-like protein	ATP-dependent DNA helicase
ENOG411DSM3	ENOG411DU3C	0.00990079365079	ATP synthase 24 kDa subunit	Protein of unknown function (DUF3353)
ENOG411DTKE	ENOG411DU4F	0.00990079365079	regulator of nonsense transcripts	NA
ENOG411DS1X	ENOG411DY1P	0.00990079365079	Puromycin-sensitive	SAC3 GANP family protein
ENOG411DVFS	ENOG411EKYM	0.00990079365079	26S protease regulatory subunit	SHNi-TPR
ENOG411DVBE	ENOG411DX1S	0.00990079365079	NA	Protoporphyrinogen oxidase
ENOG411DU14	ENOG411DZ4R	0.00990079365079	ruvB-like	ABC1 family
ENOG411DT0Y	ENOG411DTSA	0.00990079365079	Plant lipoxygenase may be involved in a number of diverse aspects of plant physiology including growth and development pest resistance and senescence or responses to wounding (By similarity)	Dehydrogenase reductase SDR family
ENOG411DSSU	ENOG411DUBS	0.00990079365079	Inherit from KOG: Strawberry notch homolog	gamma carbonic anhydrase
ENOG411DQZ5	ENOG411DWZB	0.00990079365079	acyl-CoA synthetase	fumarylacetoacetase EC 3.7.1.2
ENOG411DTRJ	ENOG411E0GM	0.00990079365079	UPF0202 protein	ion channel
ENOG411DY57	ENOG411DZ12	0.00990079365079	Glycosyl transferase	Specifically methylates the N1 position of guanosine-37 in various cytoplasmic and mitochondrial tRNAs. Methylation is not dependent on the nature of the nucleoside 5' of the target nucleoside. This is the first step in the biosynthesis of wybutosine (yW) a modified base adjacent to the anticodon of tRNAs and required for accurate decoding (By similarity)
ENOG411DPWX	ENOG411DTIS	0.00990079365079	dol-P-Man Man(6)GlcNAc(2)-PP-Dol alpha-12-mannosyltransferase-like	ATP-dependent zinc metalloprotease FtsH
ENOG411DTTR	ENOG411E3P8	0.00990079365079	Cysteine-rich receptor-like protein kinase	mitochondrial ATP synthase g subunit family protein
ENOG411DPQE	ENOG411DPWB	0.00990079365079	non-structural maintenance of chromosome element	zinc finger CCCH domain-containing protein
ENOG411DQ8W	ENOG411DQQX	0.00990079365079	Glycerol-3-phosphate dehydrogenase	Inherit from KOG: sphingomyelin synthase
ENOG411DTUH	ENOG411E3ZI	0.00990079365079	Isoleucyl-tRNA synthetase	YGGT family
ENOG411DRIF	ENOG411E0AF	0.00990079365079	auxin transporter-like protein	Aldehyde dehydrogenase
ENOG411DQZY	ENOG411DR4J	0.00990079365079	Allows the formation of correctly charged Gln-tRNA(Gln) through the transamidation of misacylated Glu-tRNA(Gln) in chloroplasts and mitochondria. The reaction takes place in the presence of glutamine and ATP through an activated gamma-phospho- Glu-tRNA(Gln) (By similarity)	peroxisome biogenesis protein 22-like
ENOG411DV2G	ENOG411DWBZ	0.00990079365079	Phosphoglucomutase	Protein of unknown function (DUF642)
ENOG411DRE5	ENOG411DRHB	0.00990079365079	stromal cell-derived factor	fatty acid desaturase
ENOG411DUD3	ENOG411DZRA	0.00990079365079	Rhamnose biosynthetic enzyme	HOX
ENOG411DZG5	ENOG411E3D0	0.00990079365079	Riboflavin synthase	protein CutA 1 chloroplastic-like
ENOG411DSEP	ENOG411DYAN	0.00990079365079	protease Do-like 2	inosine-uridine preferring nucleoside hydrolase
ENOG411DY6V	ENOG411DYAB	0.00990079365079	glutathione peroxidase	NADH-cytochrome b5 reductase-like
ENOG411DPSY	ENOG411DT4C	0.00990079365079	protein brittle-1 chloroplastic	ATP-dependent zinc metalloprotease FtsH
ENOG411DQ1A	ENOG411E3PC	0.00990079365079	Antioxidant protein that seems to contribute to the inhibition of germination during stress	NA
ENOG411DQ67	ENOG411DRU5	0.00990079365079	5-nucleotidase domain-containing protein	- STE kinases include homologs to sterile 7 sterile 11 and sterile 20 from yeast expressed
ENOG411DT07	ENOG411DT4F	0.00990079365079	WD repeat-containing protein 89	carrier protein thioesterase
ENOG411DV6P	ENOG411DY7B	0.00990079365079	serine threonine-protein kinase KIPK-like	golgin candidate
ENOG411DQWC	ENOG411DWIB	0.00990079365079	diphosphomevalonate	Lil3 protein
ENOG411DT65	ENOG411DX8D	0.00990079365079	Protein YIPF1 homolog	integral membrane single C2 domain protein
ENOG411DVEI	ENOG411DYF3	0.00990079365079	expressed protein	2-phosphoglycerate kinase-related
ENOG411DWZB	ENOG411EM9Q	0.00990079365079	fumarylacetoacetase EC 3.7.1.2	Quinolinate synthetase A protein
ENOG411DT8R	ENOG411DWKD	0.00990079365079	zinc finger	WD domain G-beta repeat
ENOG411DRT8	ENOG411DSAC	0.00990079365079	Molybdopterin biosynthesis protein	V-type proton ATPase subunit
ENOG411DTZD	ENOG411DY7H	0.00990079365079	The glycine cleavage system catalyzes the degradation of glycine (By similarity)	ABC1 family
ENOG411DR9A	ENOG411DYRS	0.00990079365079	Phospholipid diacylglycerol acyltransferase	Gpi-anchor
ENOG411DSZR	ENOG411DX0U	0.00990079365079	Transcription factor Pur-alpha	ubiquitin-conjugating enzyme
ENOG411DPYI	ENOG411DQE3	0.00990079365079	Starch synthase	Glycerol kinase
ENOG411DQ82	ENOG411DRPG	0.00990079365079	NADH dehydrogenase ubiquinone 1 alpha subcomplex subunit 9	6-phosphofructokinase
ENOG411DQSH	ENOG411DR3M	0.00990079365079	RNA recognition motif. (a.k.a. RRM RBD or RNP domain)	glycosyltransferase family protein 1
ENOG411DQ6P	ENOG411DZ78	0.00990079365079	Hydroxypyruvate reductase	alcohol dehydrogenase
ENOG411DPZP	ENOG411E587	0.00990079365079	Protein ZINC INDUCED FACILITATOR-LIKE	V-type proton ATPase subunit
ENOG411DVAZ	ENOG411E0P7	0.00990079365079	E3 ubiquitin-protein ligase	atp synthase
ENOG411DVJ5	ENOG411DYKM	0.00990079365079	RNA binding	Kinase binding protein CGI-121
ENOG411DRUP	ENOG411DSYM	0.00990079365079	3-oxoacyl- acyl-carrier-protein reductase	Methionyl-trna
ENOG411DQV5	ENOG411DT36	0.00990079365079	MRNA cap guanine-N7 methyltransferase	domain -containing protein
ENOG411DWS0	ENOG411DZYN	0.00990079365079	IQ-domain	Conserved oligomeric Golgi complex subunit
ENOG411DWT6	ENOG411E6IM	0.00990079365079	alanyl-tRNA synthetase	Pollen proteins Ole e I like
ENOG411DVWZ	ENOG411DX5H	0.00990079365079	Catalyzes the S-methylmethionine (SMM) biosynthesis from adenosyl-L-homocysteine (AdoMet) and methionine. SMM biosynthesis (by MMT1) and degradation (by HMT-1 HMT-2 and HMT-3) constitute the SMM cycle in plants which is probably required to achieve short term control of AdoMet level. Also able to catalyze the selenium-methylmethionine (SeMM) from AdoMet and selenium- methionine (SeMet). May play a role in phoem sulfur transport	DNA excision repair protein ERCC-6-like
ENOG411DTIN	ENOG411E2S7	0.00990079365079	Metallo-beta-lactamase superfamily	Pfam:PGAM
ENOG411DSRM	ENOG411DYWT	0.00990079365079	branched-chain-amino-acid aminotransferase	beta-amylase
ENOG411DR0M	ENOG411DVPY	0.00990079365079	Serine threonine-protein kinase	L-lactate dehydrogenase
ENOG411DV4V	ENOG411DX08	0.00990079365079	MCM	Cation H( ) antiporter
ENOG411DWAX	ENOG411E0PG	0.00990079365079	LRR	Ribosomal protein S9
ENOG411DQG7	ENOG411E12D	0.00990079365079	NA	domain-containing protein
ENOG411DR10	ENOG411DY63	0.00990079365079	phosphatase 2C	Haloacid dehalogenase-like hydrolase domain-containing protein
ENOG411DS0J	ENOG411DTZI	0.00990079365079	RING-H2 finger protein	potassium transporter
ENOG411DQ74	ENOG411DRU2	0.00990079365079	DUF246 domain-containing protein	expressed protein
ENOG411DTDX	ENOG411E30Z	0.00990079365079	PAP-specific phosphatase	Catalyzes the reaction of cyanate with bicarbonate to produce ammonia and carbon dioxide (By similarity)
ENOG411DT2I	ENOG411DWA7	0.00990079365079	Coclaurine N-methyltransferase	exocyst complex component
ENOG411DUP1	ENOG411DV4X	0.00990079365079	beta-galactosidase	Branched-chain-amino-acid aminotransferase-like protein 3
ENOG411DQ65	ENOG411DR1F	0.00990079365079	dihydrodipicolinate reductase	bark storage protein A-like
ENOG411DPXM	ENOG411DTDA	0.00990079365079	Vacuolar protein sorting-associated protein	phosphatase 2C
ENOG411DQMT	ENOG411DWKH	0.00990079365079	Pinin SDK memA protein	ABC transporter B family member 8-like
ENOG411E6K7	ENOG411EBB0	0.00990079365079	NADH dehydrogenase ubiquinone iron-sulfur protein 6	Inorganic H+ pyrophosphatase
ENOG411DUAA	ENOG411DUY7	0.00990079365079	Polygalacturonase-like	NADP-dependent alkenal double bond reductase
ENOG411DW58	ENOG411DWK5	0.00990079365079	vesicle-associated protein 4-2-like	adipocyte plasma membrane-associated protein-like
ENOG411DV67	ENOG411E0NJ	0.00990079365079	ABC transporter F family member	enoyl-CoA hydratase isomerase family protein
ENOG411DRYT	ENOG411DY5N	0.00990079365079	Calcium-binding mitochondrial carrier protein	26S proteasome non-atpase regulatory subunit
ENOG411DRFE	ENOG411DVBE	0.00990079365079	nitrilase	NA
ENOG411DUEX	ENOG411E1V8	0.00990079365079	import inner membrane translocase subunit	ribosomal protein L19
ENOG411DXT5	ENOG411E31K	0.00990079365079	lysM domain-containing GPI-anchored protein	heat shock protein
ENOG411DTIA	ENOG411DXEA	0.00990079365079	Surfeit locus	DNA polymerase alpha subunit
ENOG411DQH7	ENOG411E0FB	0.00990079365079	Protein of unknown function (DUF2470)	Fumarate hydratase
ENOG411DPZD	ENOG411DXW4	0.00990079365079	Mitochondrial import receptor subunit	pheophorbide a oxygenase
ENOG411DT10	ENOG411DY8I	0.00990079365079	inactive purple acid phosphatase 27-like	peroxidase
ENOG411DST6	ENOG411DYHG	0.00990079365079	N-terminal domain of CBF1 interacting co-repressor CIR	U-box domain-containing protein
ENOG411DR1T	ENOG411DSEG	0.00990079365079	Mitochondrial carrier protein	novel plant snare
ENOG411DV1K	ENOG411DYMH	0.00990079365079	NA	Transmembrane emp24 domain-containing protein
ENOG411DUQH	ENOG411DX7X	0.00990079365079	Esterase lipase thioesterase family protein	Haloacid dehalogenase-like hydrolase domain-containing protein
ENOG411DUWK	ENOG411E00E	0.00990079365079	mannosylglycoprotein endo-beta-mannosidase-like	Tetratricopeptide repeat protein
ENOG411DQP3	ENOG411DQYJ	0.00990079365079	cytochrome P450	Calcium-transporting ATPase
ENOG411DXG7	ENOG411EK2I	0.00990079365079	Oxygen-independent coproporphyrinogen-III oxidase-like protein	transcriptional corepressor
ENOG411DPY1	ENOG411DQFA	0.00990079365079	Granule-bound starch synthase	GPCR-type G protein
ENOG411DZ5V	ENOG411DZR8	0.00990079365079	glucose-6-phosphate 1-dehydrogenase	60S ribosomal protein
ENOG411DX4I	ENOG411DX6G	0.00990079365079	DUF246 domain-containing protein At1g04910-like	DNA repair and recombination protein
ENOG411DVAH	ENOG411DYCM	0.00990079365079	zinc finger	splicing factor 3A subunit
ENOG411DQ7V	ENOG411DX18	0.00990079365079	AKAP7 2'5' RNA ligase-like domain	Pyridoxal
ENOG411DT9X	ENOG411DTE5	0.00990079365079	rho GDP-dissociation inhibitor	chitinase
ENOG411DS4G	ENOG411DT6S	0.00990079365079	40S ribosomal protein	S1 RNA binding domain
ENOG411DUUK	ENOG411DYBG	0.00990079365079	domain-containing protein	Nuclear transcription factor Y subunit
ENOG411DPXY	ENOG411DQHF	0.00990079365079	BTB POZ domain-containing protein At3g05675-like	RNA recognition
ENOG411DQ18	ENOG411DXZJ	0.00990079365079	transmembrane 9 superfamily member	ribosomal protein
ENOG411DPWB	ENOG411E08J	0.00990079365079	zinc finger CCCH domain-containing protein	Calnexin
ENOG411DTEY	ENOG411DVX1	0.00990065490065	ATP-dependent Clp protease proteolytic subunit	Pentatricopeptide repeat-containing protein
ENOG411DRWG	ENOG411E5GP	0.00990065490065	flavoprotein	Carrier of the growing fatty acid chain in fatty acid biosynthesis (By similarity)
ENOG411DXS7	ENOG411E2KE	0.00990054390054	YT521-B-like domain	Ferredoxin
ENOG411DV7C	ENOG411DYRV	0.00990054390054	)-oxidoreductase	Sarcosine oxidase
ENOG411DX2S	ENOG411E5KQ	0.00990054390054	Leucine-rich repeat receptor-like protein kinase	Protein PLANT CADMIUM RESISTANCE
ENOG411DQC8	ENOG411DWQ7	0.00990018315018	NA	protein EXECUTER 1 chloroplastic-like
ENOG411DQBU	ENOG411DRF4	0.00989993339993	Transcription mediator complex subunit Med12	pectinesterase
ENOG411DR56	ENOG411DS74	0.00989968364968	Mitochondrial inner membrane protein	Uncharacterized integral membrane protein (DUF2301)
ENOG411DS1S	ENOG411E3K6	0.00989968364968	RNA-dependent RNA polymerase	NA
ENOG411DU1M	ENOG411DVU9	0.00989968364968	Exportin 1-like protein	Glycosyl hydrolases family 38 C-terminal domain
ENOG411DWGS	ENOG411DWSX	0.00989968364968	NA	zinc finger
ENOG411DQMA	ENOG411DVSY	0.00989968364968	protein mago nashi	Sucrose-cleaving enzyme that provides UDP-glucose and fructose for various metabolic pathways (By similarity)
ENOG411DPRW	ENOG411DV8E	0.00989962651727	lysyl-trna synthetase	replication factor C
ENOG411DRVU	ENOG411DXW4	0.00989957264957	Inorganic phosphate transporter	pheophorbide a oxygenase
ENOG411E2U1	ENOG411E3UI	0.00989957264957	40s ribosomal protein	SAM
ENOG411DYWM	ENOG411DZM5	0.00989957264957	Nuclear inhibitor of protein	Sigma factor sigB regulation protein
ENOG411DRVJ	ENOG411DTW1	0.00989957264957	Carrier protein that may be involved in membrane- trafficking events associated with cell plate formation during cytokinesis. Binds to some hydrophobic molecules such as phosphoinositides and promotes their transfer between the different cellular sites (By similarity)	apoptosis inhibitor
ENOG411DW49	ENOG411E2WD	0.00989957264957	EF hand family protein	Voltage-dependent rectifying anion channel that facilitates the translocation between chloroplast and cytoplasm of phosphorylated carbohydrates such as triosephosphate 3- phosphoglycerate and inorganic phosphate (Pi) depending of ATP to triosephosphate ratio in the plastidial intermembrane space
ENOG411DPSB	ENOG411DSPX	0.00989957264957	C2 domain	cellulose synthase-like
ENOG411DQ3G	ENOG411DRIR	0.00989957264957	Cell division protein ftsZ	peroxidase
ENOG411DRNE	ENOG411E9TY	0.00989957264957	auxin-induced protein	Phosphate-induced protein 1 conserved region
ENOG411DRGU	ENOG411E3U9	0.00989957264957	triosephosphate isomerase	NA
ENOG411DPY3	ENOG411DSSE	0.00989957264957	Sorting and assembly machinery component 50 homolog	CDPK-related protein
ENOG411DVK8	ENOG411DZ5V	0.00989957264957	PostSET	glucose-6-phosphate 1-dehydrogenase
ENOG411DQ8U	ENOG411EMHV	0.00989943389943	Ctc-interacting domain	U-box domain-containing protein
ENOG411DUSR	ENOG411E4Z5	0.00989943389943	Protein of unknown function (DUF525)	Thioredoxin
ENOG411DV5H	ENOG411DWZM	0.00989935064935	Inositol-tetrakisphosphate 1-kinase	Exostosin family
ENOG411DSG9	ENOG411DSYA	0.00989898989899	4-hydroxy-3-methylbut-2-en-1-yl diphosphate	ATPase subunit
ENOG411DS1S	ENOG411DW83	0.00989898989899	RNA-dependent RNA polymerase	tRNA nucleotidyltransferase
ENOG411DZ02	ENOG411E0M0	0.00989898989899	protease Do-like	NA
ENOG411DU3N	ENOG411DY2S	0.00989898989899	Allows the formation of correctly charged Gln-tRNA(Gln) through the transamidation of misacylated Glu-tRNA(Gln) in chloroplasts and mitochondria. The reaction takes place in the presence of glutamine and ATP through an activated gamma-phospho- Glu-tRNA(Gln) (By similarity)	TRNA-dihydrouridine synthase
ENOG411DT26	ENOG411DT2H	0.00989898989899	pfkB family carbohydrate kinase	Protein arginine N-methyltransferase
ENOG411DQWW	ENOG411DXTD	0.00989898989899	4-alpha-glucanotransferase	red chlorophyll catabolite reductase
ENOG411DU6S	ENOG411E047	0.00989898989899	translation initiation factor	F-Box protein
ENOG411DSBH	ENOG411DZMM	0.00989898989899	triosephosphate isomerase	GTP-binding protein era
ENOG411E1PK	ENOG411E56W	0.00989898989899	NA	domain-containing protein
ENOG411DUH7	ENOG411DY8B	0.00989898989899	Plays a central role in 2-thiolation of mcm(5)S(2)U at tRNA wobble positions of tRNA(Lys) tRNA(Glu) and tRNA(Gln). Also essential during biosynthesis of the molybdenum cofactor. Acts by mediating the C-terminal thiocarboxylation of sulfur carriers URM1 and MOCS2A. Its N-terminus first activates URM1 and MOCS2A as acyl-adenylates (-COAMP) then the persulfide sulfur on the catalytic cysteine is transferred to URM1 and MOCS2A to form thiocarboxylation (-COSH) of their C-terminus. The reaction probably involves hydrogen sulfide that is generated from the persulfide intermediate and that acts as nucleophile towards URM1 and MOCS2A. Subsequently a transient disulfide bond is formed. Does not use thiosulfate as sulfur donor	Putative zinc-finger domain
ENOG411DTSS	ENOG411DXB2	0.00989898989899	riboflavin biosynthesis protein	FAD binding domain
ENOG411DRTR	ENOG411E5VX	0.00989898989899	Complex I intermediate-associated protein 30 (CIA30)	zinc finger
ENOG411DTFF	ENOG411DV34	0.00989898989899	Utp-glucose-1-phosphate	uridylate kinase
ENOG411DVKU	ENOG411DZH8	0.00989898989899	Pyrophosphatase that hydrolyzes non-canonical purine nucleotides such as inosine triphosphate (ITP) deoxyinosine triphosphate (dITP) or xanthosine 5'-triphosphate (XTP) to their respective monophosphate derivatives. The enzyme does not distinguish between the deoxy- and ribose forms. Probably excludes non-canonical purines from RNA and DNA precursor pools thus preventing their incorporation into RNA and DNA and avoiding chromosomal lesions (By similarity)	DSBA-like thioredoxin domain
ENOG411DS67	ENOG411DT71	0.00989898989899	DJ-1/PfpI family	processing enzyme
ENOG411DT92	ENOG411E75I	0.00989898989899	Galacturonosyltransferase	This is a component of the ubiquinol-cytochrome c reductase complex (complex III or cytochrome b-c1 complex) which is part of the mitochondrial respiratory chain. This protein may mediate formation of the complex between cytochromes c and c1 (By similarity)
ENOG411DVPW	ENOG411DZVP	0.00989898989899	NA	Bifunctional nuclease with both RNase and DNase activites. Involved in basal defense response. Participates in abscisic acid-derived callose deposition following infection by a necrotrophic pathogen
ENOG411DVHN	ENOG411DYSF	0.00989898989899	peroxidase	Chalcone-flavanone isomerase
ENOG411DSN0	ENOG411E29S	0.00989898989899	Component of the eukaryotic translation initiation factor 3 (eIF-3) complex which is involved in protein synthesis and together with other initiation factors stimulates binding of mRNA and methionyl-tRNAi to the 40S ribosome (By similarity)	Its presence in a non-photosynthetic plant (Epifagus virginiana) and experiments in tobacco indicate that it may have a function which is probably not related to photosynthesis
ENOG411DSFJ	ENOG411DSJ3	0.00989898989899	aminotransferase class I and II family protein	mannose-1-phosphate guanylyltransferase
ENOG411DQJZ	ENOG411DV0C	0.00989898989899	protein transport protein sec61	NA
ENOG411DW9Z	ENOG411DYFA	0.00989898989899	ribosomal protein S6	Bifunctional polymyxin resistance protein
ENOG411DVYG	ENOG411DXMS	0.00989898989899	Inherit from euNOG: Stress responsive protein	2-nitropropane dioxygenase
ENOG411DRKY	ENOG411EMHT	0.00989898989899	GMC oxidoreductase	Armadillo/beta-catenin-like repeat
ENOG411DPYI	ENOG411DXH4	0.00989898989899	Starch synthase	Glutathione S-transferase C-terminal domain
ENOG411DS0Z	ENOG411DSHY	0.00989898989899	Integral membrane Yip1 family protein	Dolichyl-phosphate
ENOG411DWS0	ENOG411E01U	0.00989898989899	IQ-domain	Signal-recognition-particle assembly has a crucial role in targeting secretory proteins to the rough endoplasmic reticulum membrane (By similarity)
ENOG411DQWD	ENOG411E04V	0.00989898989899	Diaminopimelate epimerase	NA
ENOG411DPX0	ENOG411E52K	0.00989898989899	methyltransferase	NA
ENOG411DSD4	ENOG411DWX7	0.00989898989899	ras-related protein	Alcohol dehydrogenase GroES-like domain
ENOG411DUP1	ENOG411E32E	0.00989898989899	beta-galactosidase	Binds to actin and affects the structure of the cytoskeleton. At high concentrations profilin prevents the polymerization of actin whereas it enhances it at low concentrations. By
ENOG411DTU4	ENOG411DWDP	0.00989898989899	1-aminocyclopropane-1-carboxylate synthase	Catalyzes the sequential NAD-dependent oxidations of L- histidinol to L-histidinaldehyde and then to L-histidine (By similarity)
ENOG411DV3F	ENOG411EKQN	0.00989898989899	leucine-rich repeat extensin-like protein	carboxyvinyl-carboxyphosphonate phosphorylmutase
ENOG411DRIF	ENOG411DRWQ	0.00989898989899	auxin transporter-like protein	Pfam:DUF124
ENOG411DVSP	ENOG411E3VZ	0.00989898989899	Cleft lip and palate transmembrane protein	NA
ENOG411DV5P	ENOG411DVKU	0.00989898989899	Pfam:DUF171	Pyrophosphatase that hydrolyzes non-canonical purine nucleotides such as inosine triphosphate (ITP) deoxyinosine triphosphate (dITP) or xanthosine 5'-triphosphate (XTP) to their respective monophosphate derivatives. The enzyme does not distinguish between the deoxy- and ribose forms. Probably excludes non-canonical purines from RNA and DNA precursor pools thus preventing their incorporation into RNA and DNA and avoiding chromosomal lesions (By similarity)
ENOG411DR7C	ENOG411DT1U	0.00989898989899	pyruvate dehydrogenase E1 component subunit beta	subtilisin-like
ENOG411DRJT	ENOG411E04V	0.00989898989899	3-beta hydroxysteroid dehydrogenase/isomerase family	NA
ENOG411DTQZ	ENOG411E02C	0.00989898989899	TBC	Protein kinase domain containing protein expressed
ENOG411DQBR	ENOG411DU8M	0.00989884135472	Aldehyde dehydrogenase	dynamin-related protein
ENOG411DRYS	ENOG411DWRH	0.00989880952381	synthetase	allantoinase
ENOG411DXXK	ENOG411E5D5	0.00989880952381	syntaxin of plants	50S ribosomal protein L29
ENOG411DQVZ	ENOG411DUYE	0.00989880952381	Glycosyl hydrolase family 3 N terminal domain	WD repeat-containing protein
ENOG411DQYV	ENOG411DUF4	0.00989871239871	eukaryotic translation initiation factor 2	cytochrome c biogenesis protein
ENOG411DS3J	ENOG411E063	0.00989871239871	The proteasome is a multicatalytic proteinase complex which is characterized by its ability to cleave peptides with Arg Phe Tyr Leu and Glu adjacent to the leaving group at neutral or slightly basic pH. The proteasome has an ATP-dependent proteolytic activity	Pfam:Invertase_neut
ENOG411DWAY	ENOG411DXAP	0.00989826839827	Squamous cell carcinoma antigen recognized by T-cells	26S proteasome
ENOG411DTQB	ENOG411E3XZ	0.00989826839827	RAB	Brain protein
ENOG411DTEM	ENOG411DYF3	0.00989826839827	Histone chaperone	2-phosphoglycerate kinase-related
ENOG411DQET	ENOG411E2YF	0.00989826839827	ras-related protein	actin-depolymerizing factor
ENOG411DREB	ENOG411E9PF	0.00989826839827	CDK-activating kinase assembly factor	Di-glucose binding within endoplasmic reticulum
ENOG411DPSB	ENOG411DU77	0.00989826839827	C2 domain	Mate efflux family protein
ENOG411DRW3	ENOG411DWDB	0.00989826839827	expressed protein	ATP-dependent DNA helicase
ENOG411DWDZ	ENOG411DWJQ	0.00989826839827	Amino acid kinase family	anthranilate
ENOG411DQRV	ENOG411DT0S	0.00989826839827	Omega-amidase	isomerase
ENOG411DTKC	ENOG411DVU4	0.00989826839827	Omega-6 fatty acid desaturase	RNA polymerase II C-terminal domain phosphatase-like
ENOG411DV0G	ENOG411DWNE	0.00989826839827	Pfam:DUF28	gtp-binding protein
ENOG411DR1Q	ENOG411DVIS	0.00989801864802	Utp21 specific WD40 associated putative domain	thymidylate kinase
ENOG411DT5Y	ENOG411DTZ1	0.00989801864802	UPF0160 protein MYG1	5-hydroxyisourate hydrolase
ENOG411DR42	ENOG411DR5H	0.00989801864802	b-cell receptor-associated protein	NADH dehydrogenase ubiquinone iron-sulfur protein 7
ENOG411DWH0	ENOG411DZ1C	0.00989790764791	Calcium uptake protein 1	peptidylprolyl
ENOG411DQBP	ENOG411DTH4	0.00989754689755	Succinyl-coa ligase	ribonucleoside-diphosphate reductase small
ENOG411DUG3	ENOG411DVUK	0.00989754689755	gamma-glutamyltranspeptidase	3-5 exonuclease
ENOG411DQY2	ENOG411E4SR	0.00989754689755	Inherit from euNOG: Calcineurin binding protein 1	Small ubiquitin-related modifier
ENOG411DUCU	ENOG411DVHH	0.00989754689755	Amidohydrolase family	UvrB/uvrC motif
ENOG411DQPS	ENOG411DT34	0.00989754689755	calcium-dependent protein kinase	Protein of unknown function (DUF1092)
ENOG411DY2Z	ENOG411E603	0.00989754689755	caffeic acid	Peptidase inhibitor I9
ENOG411DW2I	ENOG411DYXU	0.00989754689755	Outer envelope protein	Sec20
ENOG411DUJE	ENOG411DW9Z	0.00989754689755	isoaspartyl peptidase L-asparaginase	ribosomal protein S6
ENOG411DUVZ	ENOG411DVZ3	0.00989754689755	synthetase	Nudix hydrolase
ENOG411DYJ3	ENOG411E0AF	0.00989754689755	expressed protein	Aldehyde dehydrogenase
ENOG411DTV7	ENOG411DXRT	0.00989754689755	Cytosolic Fe-S cluster assembly factor	Inositol-tetrakisphosphate 1-kinase
ENOG411DT5Q	ENOG411DVDG	0.00989754689755	Protein of unknown function (DUF1682)	plant glycogenin-like starch initiation protein
ENOG411DUE0	ENOG411DUTC	0.00989754689755	Glyoxylate	mitogen-activated protein kinase
ENOG411DT4K	ENOG411EKHT	0.00989754689755	acyl-CoA dehydrogenase	Proteasome complex subunit Rpn13 ubiquitin receptor
ENOG411DRGD	ENOG411DYXA	0.00989754689755	RNA helicase	Redoxin
ENOG411DQ82	ENOG411DSQP	0.00989754689755	NADH dehydrogenase ubiquinone 1 alpha subcomplex subunit 9	Tetraspanin family
ENOG411DSZ8	ENOG411DX4I	0.00989754689755	receptor-like protein kinase	DUF246 domain-containing protein At1g04910-like
ENOG411DQJ5	ENOG411DQP2	0.00989734299517	NHL repeat-containing protein	E3 ubiquitin-protein ligase BAH1-like
ENOG411DRUJ	ENOG411E34J	0.00989734299517	serine threonine-protein kinase	NADH dehydrogenase ubiquinone 1 alpha subcomplex subunit 5
ENOG411DTED	ENOG411DXI1	0.00989718614719	Dolichyl-diphosphooligosaccharide--protein glycosyltransferase subunit	Protein of unknown function (DUF1191)
ENOG411DS9B	ENOG411EM2T	0.00989718614719	Arogenate dehydratase prephenate dehydratase	nucleolysin
ENOG411DQNU	ENOG411E4ZQ	0.00989718614719	receptor protein kinase	NADH dehydrogenase (Ubiquinone) 1 alpha subcomplex
ENOG411DT1K	ENOG411DTXV	0.00989718614719	tetratricopeptide repeat protein 38-like	RNA-binding protein
ENOG411DRPA	ENOG411DZKT	0.00989718614719	Clathrin light chain	ABC transporter B family member
ENOG411DVMV	ENOG411DW01	0.00989718614719	E3 ubiquitin-protein ligase synoviolin-like	Component of the eukaryotic translation initiation factor 3 (eIF-3) complex which is involved in protein synthesis and together with other initiation factors stimulates binding of mRNA and methionyl-tRNAi to the 40S ribosome (By similarity)
ENOG411DS86	ENOG411DTG7	0.00989718614719	Pentatricopeptide repeat-containing protein	serine threonine-protein phosphatase 2A 65 kDa regulatory subunit A
ENOG411DS9B	ENOG411DUXP	0.00989718614719	Arogenate dehydratase prephenate dehydratase	serine-glyoxylate
ENOG411DRR1	ENOG411DVDX	0.00989704739705	ATP-dependent DNA helicase	ubiquitin carboxyl-terminal hydrolase
ENOG411DQUM	ENOG411E0R0	0.00989704739705	NA	NIFU-like protein 2
ENOG411DU2F	ENOG411DYU4	0.00989690864691	Inherit from euNOG: chloroplast lumen common family protein	pectinesterase
ENOG411DVWH	ENOG411DWRC	0.00989682539683	NA	GDSL esterase lipase
ENOG411DRJ1	ENOG411DTF5	0.00989682539683	UDP-glucoronosyl and UDP-glucosyl transferase	homoserine kinase
ENOG411DT6V	ENOG411DW0I	0.00989682539683	calcium-dependent protein kinase	Eukaryotic translation initiation factor 4B
ENOG411DYE9	ENOG411DZ74	0.00989682539683	Nicastrin	ribosomal L1 domain-containing protein
ENOG411DQHX	ENOG411DWA7	0.00989682539683	CAS/CSE protein C-terminus	exocyst complex component
ENOG411DXD2	ENOG411E0H6	0.00989682539683	MIZ/SP-RING zinc finger	Replication protein A
ENOG411DSJT	ENOG411DSWQ	0.00989682539683	2-oxoacid-dependent dioxygenase	Heme oxygenase
ENOG411DQ3N	ENOG411DXXK	0.00989682539683	Nucleotide-diphospho-sugar transferase	syntaxin of plants
ENOG411DSXP	ENOG411DVYB	0.00989682539683	MAC Perforin domain containing protein	Tic22-like family
ENOG411DXYR	ENOG411DYKY	0.00989682539683	phosphoglucomutase	Glutaredoxin
ENOG411DSU4	ENOG411E63T	0.00989682539683	nucleobase-ascorbate transporter	NADH dehydrogenase ubiquinone iron-sulfur protein
ENOG411DQDF	ENOG411DS0P	0.00989682539683	Stem-specific protein	FGGY family of carbohydrate kinases C-terminal domain
ENOG411DUN5	ENOG411E4Q6	0.00989682539683	cleavage and polyadenylation specificity factor	transcription elongation factor B polypeptide
ENOG411DV3A	ENOG411DVX3	0.00989682539683	Predicted integral membrane metal-binding protein (DUF2296)	Dolichyl-diphosphooligosaccharide--protein glycosyltransferase subunit
ENOG411DVSG	ENOG411DVZD	0.00989682539683	ribose-phosphate pyrophosphokinase	NA
ENOG411DR36	ENOG411DUXI	0.00989682539683	Vps51/Vps67	Galacturonosyltransferase
ENOG411DWGB	ENOG411EKD1	0.00989682539683	Core-2/I-Branching enzyme	uridine-cytidine kinase C-like
ENOG411DV93	ENOG411DVRM	0.00989682539683	carboxylesterase 18-like	PGR5-like protein 1A
ENOG411DQCG	ENOG411DSP9	0.00989682539683	dihydroorotase	Argonaute
ENOG411DRTV	ENOG411DSR3	0.00989682539683	Sulfite reductase	ATP-dependent protease La
ENOG411DVCN	ENOG411DWPA	0.00989682539683	glutelin type-A 1-like	prolyl 4-hydroxylase
ENOG411DS48	ENOG411DTY0	0.00989682539683	Sister chromatid cohesion protein PDS5	strubbelig-receptor family
ENOG411DREN	ENOG411DSNB	0.00989682539683	RING finger and CHY zinc finger domain-containing protein	Methyltransferase domain
ENOG411DUX6	ENOG411DYIH	0.00989682539683	peroxisomal fatty acid beta-oxidation multifunctional protein	lactation elevated protein
ENOG411DYB7	ENOG411E4NA	0.00989682539683	Galacturonosyltransferase	TFIIA is a component of the transcription machinery of RNA polymerase II and plays an important role in transcriptional activation (By similarity)
ENOG411DRUE	ENOG411DXPE	0.00989682539683	Quinone oxidoreductase-like protein At1g23740	Hemimethylated DNA-binding protein YccV like
ENOG411DSMT	ENOG411DY4D	0.00989682539683	chromatin remodeling	adenylate kinase
ENOG411DV0D	ENOG411DYPY	0.00989682539683	High-conductance voltage-dependent solute channel with a slight selectivity for cations transporting triosephosphates dicarboxylic acids ATP inorganic phosphate (Pi) sugars and positively or negatively charged amino acids (By similarity)	exocyst complex component
ENOG411DQER	ENOG411DQG7	0.00989682539683	Cinnamyl alcohol dehydrogenase	NA
ENOG411DV4E	ENOG411DVFV	0.00989682539683	ruvB-like	C2 domain-containing protein
ENOG411DQ94	ENOG411DRRF	0.00989682539683	WPP domain-interacting tail-anchored protein	bidirectional sugar transporter
ENOG411DT8S	ENOG411DXCT	0.00989682539683	Glycine dehydrogenase decarboxylating	arginase EC 3.5.3.1
ENOG411DSKU	ENOG411DVER	0.00989682539683	K13963 serpin B	cytochrome P450
ENOG411DVEJ	ENOG411DYRK	0.00989682539683	O-acyltransferase (WSD1-like)	methylmalonate-semialdehyde dehydrogenase
ENOG411DRYC	ENOG411DXW7	0.00989682539683	BAG domain	S-adenosyl-L-methionine-dependent methyltransferase that catalyzes the trimethylation of the amino group of the modified target histidine residue in translation elongation factor 2 (EF- 2) to form an intermediate called diphthine. The three successive methylation reactions represent the second step of diphthamide biosynthesis (By similarity)
ENOG411DQG4	ENOG411DTE7	0.00989682539683	DNA photolyase	3-ketodihydrosphingosine
ENOG411DUW6	ENOG411DX5X	0.00989682539683	Encodes a protein with little sequence identity with any other protein of known structure or function. Part of this protein shows a 42 sequence identity with the C-terminal domain of the 32-kD human thioredoxin-like protein	STYKc
ENOG411DQ1M	ENOG411DQUG	0.00989682539683	phytanoyl-CoA dioxygenase	Branched-chain-amino-acid aminotransferase-like protein 3
ENOG411DSK5	ENOG411DU62	0.00989682539683	Somatic embryogenesis receptor kinase	ubiquitin-conjugating enzyme
ENOG411DR75	ENOG411DSRQ	0.00989682539683	nudix hydrolase 15	subtilisin-like
ENOG411DW9J	ENOG411DXHI	0.00989682539683	hydrolase alpha beta fold family protein	Mechanosensitive ion channel
ENOG411DQ1U	ENOG411DW0E	0.00989682539683	ubiquitin fusion degradation protein 1	Protein of unknown function (DUF775)
ENOG411DQVX	ENOG411E51B	0.00989682539683	Exosome complex component	NA
ENOG411DQMS	ENOG411E1ND	0.00989682539683	Mitochondrial import inner membrane translocase subunit	non-green plastid inner envelope membrane protein
ENOG411DS78	ENOG411E33I	0.00989682539683	polygalacturonase QRT3-like	stress responsive A B Barrel domain containing protein expressed
ENOG411DTH1	ENOG411DYI4	0.00989682539683	gamma-glutamyl hydrolase	Protein of unknown function (DUF493)
ENOG411DSQD	ENOG411DYE9	0.00989682539683	NA	Nicastrin
ENOG411DTCW	ENOG411DZQ9	0.00989682539683	Checkpoint protein	resistance protein
ENOG411DPNQ	ENOG411EMHT	0.00989682539683	transcription regulator NOT2 NOT3 NOT5 family protein	Armadillo/beta-catenin-like repeat
ENOG411DR23	ENOG411DSMJ	0.00989682539683	cytochrome P450	Long chain acyl-CoA synthetase
ENOG411DZWV	ENOG411EMHQ	0.00989682539683	Protein translocase subunit SecA	U-box domain-containing protein 4-like
ENOG411DSTD	ENOG411DTEP	0.00989682539683	bifunctional methylthioribulose-1-phosphate dehydratase enolase-phosphatase	RHOD
ENOG411DUSU	ENOG411DWPV	0.00989682539683	May be involved in modulation of pathogen defense and leaf cell death (By similarity)	PPIases accelerate the folding of proteins (By similarity)
ENOG411DS1G	ENOG411E0U8	0.00989682539683	Phosphoribosylaminoimidazole-succinocarboxamide synthase	Purple acid phosphatase
ENOG411DQRV	ENOG411DTPT	0.00989682539683	Omega-amidase	agenet domain-containing protein
ENOG411DWPS	ENOG411DYQF	0.00989682539683	BEL1-like homeodomain protein	BTB POZ domain-containing protein
ENOG411DQ52	ENOG411DUYT	0.00989682539683	Fructose-16-bisphosphatase	Ornithine cyclodeaminase/mu-crystallin family
ENOG411DQG5	ENOG411DWP1	0.00989682539683	atp sulfurylase	gamma-tocopherol methyltransferase
ENOG411DQ30	ENOG411E0DT	0.00989682539683	NA	peroxisomal membrane protein PEX14-like
ENOG411DS40	ENOG411DU61	0.00989682539683	Nudix hydrolase	thioredoxin reductase
ENOG411DX00	ENOG411E5DN	0.00989682539683	allene oxide cyclase	Dabb
ENOG411DSET	ENOG411DU59	0.00989682539683	26S proteasome non-atpase regulatory subunit	Integral membrane protein TerC family
ENOG411DWRZ	ENOG411DWV0	0.00989682539683	Inherit from KOG: PHOsphatase	ATP phosphoribosyl transferase
ENOG411DVVB	ENOG411DZWQ	0.00989682539683	7-dehydrocholesterol	Calcium sensing receptor
ENOG411DRTB	ENOG411E4HS	0.00989682539683	fasciclin-like arabinogalactan protein	Thioredoxin-like protein
ENOG411DSWB	ENOG411DV3U	0.00989682539683	Domain of unknown function (DUF3598)	ATP-dependent RNA helicase
ENOG411DQE5	ENOG411DYKR	0.00989682539683	vacuolar protein sorting-associated protein 72	Clathrin interactor EPSIN
ENOG411DSTJ	ENOG411E2R6	0.00989682539683	Protein of unknown function (DUF1517)	Protein of unknown function (DUF3252)
ENOG411DQ62	ENOG411E4YK	0.00989682539683	protein spinster homolog 1-like	Protein of unknown function (DUF1685)
ENOG411DQZJ	ENOG411DWH9	0.00989682539683	dual specificity protein kinase	PPIases accelerate the folding of proteins (By similarity)
ENOG411DRCV	ENOG411DY3C	0.00989682539683	Hydroxymethylglutaryl-CoA lyase	Thylakoid lumenal 29.8 kDa protein
ENOG411DQB1	ENOG411DVYU	0.00989682539683	40S ribosomal protein S3a	Allene oxide synthase
ENOG411DTKW	ENOG411E7AC	0.00989682539683	aldehyde oxidase	seed maturation protein PM41
ENOG411DQKS	ENOG411DUFS	0.00989680640996	short-chain dehydrogenase reductase	Isoflavone reductase
ENOG411DZBW	ENOG411E305	0.00989657564658	V-type proton ATPase subunit	NA
ENOG411DV7C	ENOG411DW48	0.00989657564658	)-oxidoreductase	desiccation-related protein PCC13-62-like
ENOG411DT4C	ENOG411EM4B	0.00989657564658	ATP-dependent zinc metalloprotease FtsH	NA
ENOG411DT8B	ENOG411DTS6	0.00989652014652	transcription initiation factor TFIID subunit	acetylornithine
ENOG411DTNP	ENOG411E4WA	0.00989621489621	calcium-binding protein	RNA recognition motif. (a.k.a. RRM RBD or RNP domain)
ENOG411DRQC	ENOG411DS2V	0.00989621489621	Pentatricopeptide repeat-containing protein	THO complex subunit
ENOG411DQH0	ENOG411DVQ4	0.00989621489621	carbohydrate kinase family protein	Domain of unknown function (DUF3490)
ENOG411DR2U	ENOG411DZZD	0.00989607614608	Isochorismatase family	UDP-arabinopyranose mutase
ENOG411DUE1	ENOG411EBKF	0.0098956043956	Mitotic checkpoint	Kelch repeat-containing
ENOG411DQG7	ENOG411DWSJ	0.0098956043956	NA	6-phosphogluconolactonase
ENOG411DVPE	ENOG411E0B7	0.0098956043956	trans-cinnamate	ketose-bisphosphate aldolase
ENOG411DQ6Q	ENOG411E50F	0.0098956043956	SNAP25 homologous protein	Thioredoxin
ENOG411DT6R	ENOG411DTFW	0.00989559460148	THN	geminivirus Rep-interacting motor
ENOG411DTSF	ENOG411ECUF	0.00989548196901	Glycosyl hydrolases family 28	Short chain alpha-hydroxy acid oxidase
ENOG411DTQ2	ENOG411EKN9	0.00989523809524	Pfam:DUF88	SNF2 family N-terminal domain
ENOG411DRDU	ENOG411DVXX	0.0098952020202	E3 ubiquitin-protein ligase	Histone-lysine n-methyltransferase
ENOG411DQD5	ENOG411DV8U	0.0098951048951	Pyruvate dehydrogenase E1	E3 ubiquitin-protein ligase HERC2-like
ENOG411DTTR	ENOG411DXZQ	0.0098951048951	Cysteine-rich receptor-like protein kinase	dehydrogenase reductase
ENOG411DSZ7	ENOG411DT6V	0.0098951048951	inactive receptor kinase	calcium-dependent protein kinase
ENOG411DVA1	ENOG411E7KF	0.0098951048951	2-oxoglutarate dehydrogenase	GCK domain
ENOG411DUXZ	ENOG411DZFU	0.0098951048951	tyrosyl-tRNA	topless-related protein 4-like
ENOG411E2S9	ENOG411E56W	0.0098951048951	Uncharacterised protein family UPF0047	domain-containing protein
ENOG411DQ52	ENOG411DTWB	0.0098951048951	Fructose-16-bisphosphatase	synthase
ENOG411DR62	ENOG411DYP6	0.00989510006901	Tubulin is the major constituent of microtubules. It binds two moles of GTP one at an exchangeable site on the beta chain and one at a non-exchangeable site on the alpha chain	Beta-ureidopropionase
ENOG411DR5S	ENOG411DXW4	0.00989499389499	Protein of unknown function (DUF544)	pheophorbide a oxygenase
ENOG411DQYH	ENOG411DSQC	0.00989499389499	5-oxoprolinase	NA
ENOG411DQJY	ENOG411DTFP	0.00989499389499	Glutathione	heme-binding protein
ENOG411DQ70	ENOG411DQFK	0.00989486390802	ubiquitin carboxyl-terminal hydrolase	malonyl-CoA decarboxylase
ENOG411DREG	ENOG411DUUK	0.00989428115744	phosphatase 2C	domain-containing protein
ENOG411DSKW	ENOG411E60H	0.00989393939394	BURP domain-containing protein	cAMP-regulated phosphoprotein/endosulfine conserved region
ENOG411DSHF	ENOG411DYTA	0.00989393939394	RWP-RK domain-containing protein	enhancer protein
ENOG411DRYS	ENOG411DS12	0.00989393939394	synthetase	UDP-glucoronosyl UDP-glucosyl transferase family protein
ENOG411DXPU	ENOG411E3M9	0.00989393939394	glutamyl-tRNA(Gln) amidotransferase subunit	RNA binding protein
ENOG411DPQW	ENOG411EMP3	0.00989393939394	Electron transfer flavoprotein subunit beta	FYVE
ENOG411DRMW	ENOG411DZGR	0.00989393939394	callose synthase	Dehydrogenase
ENOG411DQHJ	ENOG411E09A	0.00989393939394	NADH dehydrogenase (ubiquinone) flavoprotein 1	NA
ENOG411DRBS	ENOG411DV8V	0.00989393939394	ras-related protein	homeodomain protein
ENOG411DR26	ENOG411DXY2	0.00989393939394	sugar transporter ERD6-like	Yip1 domain
ENOG411E0X2	ENOG411EBRQ	0.00989393939394	Transcription elongation factor	Pfam:hATC
ENOG411DQA2	ENOG411DVFZ	0.00989393939394	ribosomal protein L19	translocation
ENOG411DTJP	ENOG411DYAJ	0.00989393939394	Glycosyl hydrolases family 31	SWIB complex BAF60b domain-containing protein
ENOG411DQEE	ENOG411DTZF	0.00989393939394	minor allergen Alt a	glutamate dehydrogenase
ENOG411DTSS	ENOG411DU52	0.00989393939394	riboflavin biosynthesis protein	Peptide-N4-(N-acetyl-beta-glucosaminyl)asparagine amidase
ENOG411DU4Q	ENOG411DZU5	0.00989393939394	Protein of unknown function DUF607	Peptidase family M20/M25/M40
ENOG411DT9K	ENOG411DVDG	0.00989393939394	transporter	plant glycogenin-like starch initiation protein
ENOG411DY9N	ENOG411DZYS	0.00989393939394	integral membrane transporter family protein	UPF0114 domain containing protein expressed
ENOG411DWC5	ENOG411DYS6	0.00989393939394	Zinc phosphodiesterase ELAC protein	Inherit from KOG: MON2 homolog (S. cerevisiae)
ENOG411DQ8R	ENOG411E39U	0.00989393939394	isocitrate dehydrogenase NAD	translation Initiation Factor
ENOG411E3K5	ENOG411EM3E	0.00989393939394	NA	FGGY carbohydrate kinase domain-containing
ENOG411EA62	ENOG411EEBW	0.00989393939394	13-beta-glucan synthase component	E1-E2 ATPase
ENOG411DRYU	ENOG411DS8W	0.00989393939394	Pfam:RanBPM_CRA	ATP-dependent DNA helicase Q-like
ENOG411DW8Z	ENOG411DYH4	0.00989393939394	DNA gyrase subunit B chloroplastic	annexin D5-like
ENOG411DRJE	ENOG411DVWI	0.00989393939394	kelch repeat-containing protein	dolichyl-diphosphooligosaccharide--protein glycosyltransferase subunit 2-like
ENOG411DRIR	ENOG411E60A	0.00989393939394	peroxidase	Plastocyanin-like domain
ENOG411DTAG	ENOG411DU2N	0.00989393939394	NA	glucan endo-1-3-beta-glucosidase
ENOG411DQ5P	ENOG411E0DT	0.00989393939394	monogalactosyldiacylglycerol synthase	peroxisomal membrane protein PEX14-like
ENOG411DSZ0	ENOG411DU4F	0.00989393939394	kDa class I heat shock	NA
ENOG411DSHT	ENOG411DY6N	0.00989393939394	DnaJ homolog subfamily B member	Protein of unknown function (DUF632)
ENOG411DQJM	ENOG411DQV1	0.00989393939394	Pentatricopeptide repeat-containing protein	Sec12-like protein
ENOG411DQE3	ENOG411DR4T	0.00989393939394	Glycerol kinase	phosphatidylserine decarboxylase
ENOG411DRTS	ENOG411DX9D	0.00989393939394	GDP-mannose-dependent alpha-mannosyltransferase-like	Importin beta-2 subunit family protein
ENOG411DTEY	ENOG411E2SU	0.00989393939394	ATP-dependent Clp protease proteolytic subunit	NA
ENOG411DUWC	ENOG411DYYJ	0.00989393939394	Cytoplasmic tRNA 2-thiolation protein	Pentatricopeptide repeat-containing protein
ENOG411DRAR	ENOG411E7ZB	0.00989393939394	flavonoid 3'-monooxygenase-like	protein transport protein sec61
ENOG411DXX0	ENOG411E3PC	0.00989393939394	26S protease regulatory subunit 6A	NA
ENOG411DS2P	ENOG411DWXU	0.00989393939394	Glycerophosphoryl diester	2c-methyl-d-erythritol 24-cyclodiphosphate synthase
ENOG411DTCT	ENOG411DZKH	0.00989393939394	Catalyzes the ferrous insertion into protoporphyrin IX (By similarity)	subtilisin-like protease-like
ENOG411DPQG	ENOG411DRZU	0.00989393939394	Pirin-like	Mitotic checkpoint protein
ENOG411DRBB	ENOG411E1ND	0.00989393939394	cellulose synthase A catalytic subunit	non-green plastid inner envelope membrane protein
ENOG411DQWU	ENOG411DSD8	0.00989393939394	carbonic anhydrase	pectinesterase
ENOG411DR7C	ENOG411DUU4	0.00989393939394	pyruvate dehydrogenase E1 component subunit beta	centromere kinetochore protein zw10
ENOG411DS0X	ENOG411DSEH	0.00989393939394	peptidyl-tRNA hydrolase ICT1	Pyridoxamine 5-phosphate oxidase family protein
ENOG411E22A	ENOG411EKKX	0.00989393939394	glutathione s-transferase	epoxide hydrolase
ENOG411DVDK	ENOG411DY3R	0.00989393939394	Plant synaptotagmin	adipocyte plasma membrane-associated
ENOG411DS26	ENOG411DWI6	0.00989393939394	vacuolar protein	Glycosyl transferase
ENOG411DRWQ	ENOG411E4YI	0.00989393939394	Pfam:DUF124	NADH dehydrogenase (ubiquinone) 1 beta subcomplex
ENOG411DZ6B	ENOG411EKQN	0.00989393939394	Ribose-5-phosphate	carboxyvinyl-carboxyphosphonate phosphorylmutase
ENOG411DQSJ	ENOG411EEIZ	0.00989393939394	pre-rRNA processing protein involved in ribosome biogenesis (By similarity)	NifU-like N terminal domain
ENOG411E01F	ENOG411E2UT	0.00989393939394	Inherit from euNOG: HYDIN axonemal central pair apparatus protein	ribosomal protein
ENOG411DQ2Y	ENOG411DR5V	0.00989393939394	beta-glucosidase	NifU-like protein 4
ENOG411DS6A	ENOG411DSFY	0.00989393939394	Peptidyl-prolyl cis-trans isomerase	Aspartate aminotransferase
ENOG411DPP4	ENOG411DT1H	0.00989393939394	mTERF	Inherit from COG: RNA-directed DNA polymerase
ENOG411DTQ8	ENOG411DW6G	0.00989393939394	acetylglutamate kinase	cytochrome P450
ENOG411DT6N	ENOG411E2K0	0.00989393939394	ubiquitin-NEDD8-like protein	late embryogenesis abundant protein
ENOG411DRFT	ENOG411DUJW	0.00989393939394	alcohol dehydrogenase	villin-2-like
ENOG411DT2P	ENOG411DUTR	0.00989393939394	This protein is an auxiliary protein of DNA polymerase delta and is involved in the control of eukaryotic DNA replication by increasing the polymerase's processibility during elongation of the leading strand (By similarity)	Shikimate kinase
ENOG411DYC2	ENOG411E7CF	0.00989393939394	Protein of unknown function (DUF3769)	protein transport protein sec61
ENOG411DTJY	ENOG411DW61	0.00989393939394	ABC transporter	DCN1-like protein
ENOG411DSVA	ENOG411DSYA	0.00989379084967	electron donor via FMN and iron-sulfur (Fe-S) centers to quinones in the respiratory and or the photosynthetic chain. The immediate electron acceptor for the enzyme in this species is believed to be plastoquinone. Couples the redox reaction to proton translocation and thus conserves the redox energy in a proton gradient (By similarity)	ATPase subunit
ENOG411DPN6	ENOG411DZYT	0.00989379084967	malic enzyme	Amidohydrolase
ENOG411E2KA	ENOG411E38I	0.00989379084967	40S ribosomal protein	Rubredoxin
ENOG411DQBP	ENOG411DU49	0.00989379084967	Succinyl-coa ligase	reductase
ENOG411DSWP	ENOG411EMN6	0.00989357864358	beta-hexosaminidase	Acetyltransferase (GNAT) family
ENOG411DT5T	ENOG411E0U2	0.00989357864358	SWI SNF complex subunit	FYVE zinc finger
ENOG411DSYJ	ENOG411E26K	0.00989357864358	Nuclear pore complex protein	Protein of unknown function (DUF788)
ENOG411DQJZ	ENOG411E2QU	0.00989357864358	protein transport protein sec61	peptidyl-tRNA hydrolase
ENOG411DUDE	ENOG411DZZF	0.00989357864358	Dolichyl-diphosphooligosaccharide--protein glycosyltransferase subunit	Eukaryotic protein of unknown function (DUF846)
ENOG411DRZG	ENOG411DX0U	0.00989357864358	expressed protein	ubiquitin-conjugating enzyme
ENOG411DRQR	ENOG411EB56	0.00989357864358	GTP-binding protein	Cation_ATPase_N
ENOG411DZBI	ENOG411E6CD	0.00989357864358	glycosyltransferase	NA
ENOG411DS30	ENOG411DWGZ	0.00989357864358	phosphatase 2C	Glutathione S-transferase N-terminal domain
ENOG411DQSM	ENOG411DYE3	0.00989357864358	zinc transporter	Tho complex subunit
ENOG411DPYK	ENOG411DTJC	0.00989357864358	short-chain dehydrogenase reductase family 42E member	Uroporphyrinogen-III synthase
ENOG411DTVS	ENOG411DVPY	0.00989357864358	ADP-ribosylation factor GTPase-activating protein	L-lactate dehydrogenase
ENOG411DSUJ	ENOG411DTFZ	0.00989357864358	SRG1-like	Inherit from COG: Hydrolase
ENOG411DQ19	ENOG411DS60	0.00989357864358	12-oxophytodienoate reductase	Stem-specific protein
ENOG411DQ21	ENOG411DSQR	0.00989357864358	Catalyzes the dehydration of the S-form of NAD(P)HX at the expense of ATP which is converted to ADP. Together with NAD(P)HX epimerase which catalyzes the epimerization of the S- and R-forms the enzyme allows the repair of both epimers of NAD(P)HX a damaged form of NAD(P)H that is a result of enzymatic or heat-dependent hydration (By similarity)	cellulose synthase
ENOG411DT4M	ENOG411DTAA	0.00989357864358	L-ascorbate peroxidase	PI-PLC X domain-containing protein
ENOG411DUFW	ENOG411E2TN	0.00989357864358	2-Cys peroxiredoxin	heat- and acid-stable
ENOG411DR7J	ENOG411E3K5	0.00989357864358	BTB POZ domain-containing protein	NA
ENOG411DVYP	ENOG411DYHH	0.00989357864358	syntaxin	secretory carrier-associated membrane protein
ENOG411DSWG	ENOG411E06G	0.00989357864358	Phenylalanyl-tRNA synthetase beta	calmodulin-binding transcription activator
ENOG411DWK6	ENOG411E3XZ	0.00989357864358	glyceraldehyde-3-phosphate dehydrogenase	Brain protein
ENOG411DUBF	ENOG411DWV0	0.00989357864358	Purple acid phosphatase	ATP phosphoribosyl transferase
ENOG411DSR8	ENOG411DWSQ	0.00989357864358	Short-chain type dehydrogenase	RNA recognition motif. (a.k.a. RRM RBD or RNP domain)
ENOG411DS88	ENOG411DVWU	0.00989357864358	Galactokinase	WD repeat-containing protein
ENOG411DSZA	ENOG411DU0Y	0.00989357864358	NA	Inherit from NOG: alpha-l-fucosidase
ENOG411DQAH	ENOG411DUIN	0.00989357864358	BAG domain-containing protein	glyoxal or galactose oxidase
ENOG411DQJZ	ENOG411DX8Q	0.00989357864358	protein transport protein sec61	glycosylphosphatidylinositol anchor attachment 1
ENOG411DQB1	ENOG411E3U9	0.00989357864358	40S ribosomal protein S3a	NA
ENOG411DWT4	ENOG411DXA4	0.00989357864358	ABC transporter B family member	Aldehyde dehydrogenase
ENOG411DQ4R	ENOG411DWEM	0.00989357864358	Mediator complex subunit 23	DIS3-like exonuclease 2-like
ENOG411DRM5	ENOG411E42A	0.00989357864358	PsbP domain-containing protein 1	NA
ENOG411DQD0	ENOG411DSGA	0.00989357864358	casein kinase II	adaptor complexes medium subunit family protein
ENOG411DRTB	ENOG411E4T1	0.00989357864358	fasciclin-like arabinogalactan protein	Peptidyl-prolyl cis-trans isomerase
ENOG411E16V	ENOG411E19T	0.00989357864358	NA	Transferase family
ENOG411DV93	ENOG411DZ5V	0.00989357864358	carboxylesterase 18-like	glucose-6-phosphate 1-dehydrogenase
ENOG411DQT7	ENOG411DSUA	0.00989357864358	heparanase-like protein	ribulose-phosphate 3-epimerase
ENOG411DRVH	ENOG411DXY1	0.00989357864358	enhancer of mRNA-decapping protein	type I inositol-145-trisphosphate 5-phosphatase
ENOG411DR2R	ENOG411E083	0.00989355742297	UDP-Glycosyltransferase	RNA recognition motif. (a.k.a. RRM RBD or RNP domain)
ENOG411DPW4	ENOG411E0A7	0.0098933747412	HIV Tat-specific factor 1	Pyruvate kinase
ENOG411DQZ2	ENOG411E40T	0.0098933747412	rae1-like protein	Protein of unknown function (DUF952)
ENOG411DR8N	ENOG411DX0Z	0.00989321789322	E3 ubiquitin-protein ligase	Inherit from NOG: expressed protein
ENOG411DSRJ	ENOG411DX3P	0.00989321789322	vesicle-associated membrane protein	Vacuolar protein sorting-associated protein
ENOG411DRE3	ENOG411E304	0.00989321789322	NA	Serine hydrolase (FSH1)
ENOG411DQSE	ENOG411DZ9W	0.00989321789322	Mps one binder kinase activator-like	thioredoxin-like protein CDSP32
ENOG411DSN0	ENOG411E0W9	0.00989321789322	Component of the eukaryotic translation initiation factor 3 (eIF-3) complex which is involved in protein synthesis and together with other initiation factors stimulates binding of mRNA and methionyl-tRNAi to the 40S ribosome (By similarity)	Mitochondrial GTPase 1
ENOG411DZ68	ENOG411E0XZ	0.00989321789322	RNA polymerase II-associated protein	Exosome complex
ENOG411DWT4	ENOG411E3NP	0.00989321789322	ABC transporter B family member	60S ribosomal protein
ENOG411DR23	ENOG411DUZ0	0.00989321789322	cytochrome P450	alpha-mannosidase
ENOG411DZ4H	ENOG411E1Y8	0.00989321789322	RuBisCO large subunit-binding protein subunit alpha	Cycloartenol synthase
ENOG411DPZR	ENOG411DTDX	0.00989321789322	chorismate synthase	PAP-specific phosphatase
ENOG411DTPG	ENOG411DUX9	0.00989321789322	CAP10	protease Do-like 8
ENOG411DSTX	ENOG411DVQV	0.00989321789322	Uncharacterised protein family (UPF0172)	glycoprotein 3-alpha-L-fucosyltransferase
ENOG411DTAM	ENOG411DXAA	0.00989321789322	NA	Inhibitor_I29
ENOG411DREV	ENOG411DSPR	0.00989321789322	transporter	exportin-1
ENOG411DU4T	ENOG411DU7P	0.00989321789322	UDP-rhamnose rhamnosyltransferase	heat stress transcription factor
ENOG411DUBF	ENOG411E2KZ	0.00989321789322	Purple acid phosphatase	Ferredoxin
ENOG411DR9P	ENOG411DWKR	0.00989321789322	vesicle-associated membrane protein	WPP domain-interacting protein
ENOG411DRCA	ENOG411DRM5	0.00989321789322	Male sterility protein	PsbP domain-containing protein 1
ENOG411DTH1	ENOG411E4E3	0.00989321789322	gamma-glutamyl hydrolase	NA
ENOG411DVX1	ENOG411DXV9	0.00989321789322	Pentatricopeptide repeat-containing protein	Pentatricopeptide repeat-containing protein
ENOG411DPNS	ENOG411DR6Q	0.00989321789322	DDRGK domain-containing protein	GPI transamidase component
ENOG411DVJJ	ENOG411DVZ6	0.00989321789322	Pentatricopeptide repeat-containing protein	NA
ENOG411DT5R	ENOG411E3BP	0.00989321789322	S-acyltransferase At1g69420-like	transcription initiation factor
ENOG411DVCK	ENOG411DZXH	0.00989321789322	V-type proton ATPase subunit	Inherit from euNOG: expressed protein
ENOG411DRA8	ENOG411DW0T	0.00989321789322	NA	Putative peptidoglycan binding domain
ENOG411DUMZ	ENOG411DUP1	0.00989321789322	cytosolic endo-beta-N-acetylglucosaminidase-like	beta-galactosidase
ENOG411DU9A	ENOG411E357	0.00989321789322	Cleavage and polyadenylation specificity factor	GAGA-binding protein
ENOG411DPSB	ENOG411DYS0	0.00989321789322	C2 domain	translocon at the inner envelope membrane of chloroplasts 110
ENOG411DRGI	ENOG411E0D9	0.00989321789322	Surp module	ACT domain
ENOG411DY5G	ENOG411E0JK	0.00989321789322	dihydrodipicolinate reductase	The proteasome is a multicatalytic proteinase complex which is characterized by its ability to cleave peptides with Arg Phe Tyr Leu and Glu adjacent to the leaving group at neutral or slightly basic pH. The proteasome has an ATP-dependent proteolytic activity
ENOG411DQA3	ENOG411DYQE	0.00989321789322	Coatomer subunit	Sigma factor sigB regulation protein
ENOG411DS99	ENOG411DWW4	0.00989321789322	RNA-binding protein	Actin-related protein
ENOG411DR76	ENOG411DU51	0.00989321789322	ABC transporter	tetratricopeptide repeat domain containing protein
ENOG411DRBZ	ENOG411DYMB	0.00989321789322	Cytosolic purine	NA
ENOG411DRBI	ENOG411DU49	0.00989321789322	Pyruvate kinase	reductase
ENOG411DZRW	ENOG411E58N	0.00989321789322	Ribose-5-phosphate isomerase	U6 snRNA-associated Sm-like protein
ENOG411DVSJ	ENOG411DXS5	0.00989321789322	ABC transporter G family member	protein ABCI12 chloroplastic-like
ENOG411DSB1	ENOG411DSYI	0.00989321789322	Destroys radicals which are normally produced within the cells and which are toxic to biological systems (By similarity)	Methylenetetrahydrofolate reductase
ENOG411DQH4	ENOG411DWU0	0.00989321789322	peptide methionine sulfoxide reductase	Pyruvate kinase
ENOG411DRGV	ENOG411DUQF	0.00989321789322	exonuclease	phosphoribosylaminoimidazole carboxylase
ENOG411DTNM	ENOG411DVST	0.00989321789322	UDP-sulfoquinovose synthase	cytochrome P450
ENOG411DPQD	ENOG411DSET	0.00989321789322	integral membrane transporter family protein	26S proteasome non-atpase regulatory subunit
ENOG411DQC4	ENOG411DT1U	0.00989321789322	glucan endo-1-3-beta-glucosidase	subtilisin-like
ENOG411E2VY	ENOG411E5RC	0.00989321789322	NA	NA
ENOG411DT9U	ENOG411DYU0	0.00989321789322	Metacaspase	reductase
ENOG411DQBB	ENOG411EM2Y	0.00989321789322	kinesin motor	Glycine-rich RNA-binding protein 2
ENOG411DRK5	ENOG411DTC7	0.00989321789322	pentatricopeptide repeat-containing protein At1g80270	DEAD-box ATP-dependent RNA helicase
ENOG411DR9R	ENOG411E0PF	0.00989321789322	N-acetyl-gamma-glutamyl-phosphate reductase	geranylgeranyl pyrophosphate
ENOG411DRFU	ENOG411DRVK	0.00989321789322	Inherit from KOG: -phosphatase	Pentatricopeptide repeat-containing protein
ENOG411DVKU	ENOG411DZFT	0.00989321789322	Pyrophosphatase that hydrolyzes non-canonical purine nucleotides such as inosine triphosphate (ITP) deoxyinosine triphosphate (dITP) or xanthosine 5'-triphosphate (XTP) to their respective monophosphate derivatives. The enzyme does not distinguish between the deoxy- and ribose forms. Probably excludes non-canonical purines from RNA and DNA precursor pools thus preventing their incorporation into RNA and DNA and avoiding chromosomal lesions (By similarity)	carbonic anhydrase
ENOG411DR2R	ENOG411DXJ5	0.00989321789322	UDP-Glycosyltransferase	Aconitate hydratase
ENOG411DQK5	ENOG411DSZF	0.00989321789322	ras-related protein	WD domain G-beta repeat
ENOG411DTXB	ENOG411E00E	0.00989321789322	1-aminocyclopropane-1-carboxylate	Tetratricopeptide repeat protein
ENOG411DQWD	ENOG411DVQF	0.00989321789322	Diaminopimelate epimerase	CLASP N terminal
ENOG411DRJ5	ENOG411DYXP	0.00989321789322	K01205 alpha-N-acetylglucosaminidase EC 3.2.1.50	formate dehydrogenase
ENOG411DQ9V	ENOG411DRZG	0.00989321789322	3-ketoacyl-coa synthase	expressed protein
ENOG411DPQ9	ENOG411DS27	0.00989321789322	Catalyzes the hydroxylation of the N(6)-(4-aminobutyl)- L-lysine intermediate to form hypusine an essential post- translational modification only found in mature eIF-5A factor (By similarity)	folic acid synthesis protein
ENOG411DRB1	ENOG411DVXP	0.00989321789322	Cyclin-dependent kinase	MA3 domain-containing protein
ENOG411DPR5	ENOG411E0KH	0.00989321789322	Thioredoxin domain-containing protein	Adenylate cyclase
ENOG411DQQ7	ENOG411DW49	0.00989321789322	hypersensitive-induced response protein	EF hand family protein
ENOG411DVYU	ENOG411DXSN	0.00989321789322	Allene oxide synthase	NA
ENOG411DW2V	ENOG411DXEQ	0.00989321789322	DnaJ homolog subfamily B member	F-Box protein
ENOG411DQNK	ENOG411E0G3	0.00989321789322	conserved oligomeric Golgi complex	pumilio homolog
ENOG411DYCM	ENOG411E16F	0.00989321789322	splicing factor 3A subunit	Pfam:Hap2_elong
ENOG411DQVZ	ENOG411E14P	0.00989321789322	Glycosyl hydrolase family 3 N terminal domain	acid phosphatase
ENOG411DU09	ENOG411DXCT	0.00989321789322	Pyridine nucleotide-disulfide oxidoreductase domain-containing protein	arginase EC 3.5.3.1
ENOG411DSEI	ENOG411E2FI	0.00989321789322	ribosomal protein	DNA replication complex GINS protein
ENOG411DPYX	ENOG411DZ7Y	0.00989321789322	heme-binding-like protein At3g10130	2-hydroxyacyl-CoA
ENOG411DXWS	ENOG411DYN4	0.00989321789322	NA	pre-mRNA-processing factor
ENOG411DVHB	ENOG411DXWR	0.00989321789322	protease	The primary product of this enzyme is 42'4'6'- tetrahydroxychalcone (also termed naringenin-chalcone or chalcone) which can under specific conditions spontaneously isomerize into naringenin
ENOG411DRB8	ENOG411DT22	0.00989321789322	gata transcription factor	cellulose synthase A catalytic subunit
ENOG411E0FB	ENOG411E3MM	0.00989321789322	Fumarate hydratase	NA
ENOG411E2JX	ENOG411E421	0.00989321789322	GRF-interacting factor 2	FTR is a 4Fe-4S protein playing a central role in the ferredoxin thioredoxin regulatory chain. It converts an electron signal (photoreduced ferredoxin) to a thiol signal (reduced thioredoxin) in the regulation of enzymes by reduction of specific disulfide groups. Catalyzes the light-dependent activation of several photosynthetic enzymes
ENOG411DSWQ	ENOG411DVA6	0.00989321789322	Heme oxygenase	Pentatricopeptide repeat-containing protein
ENOG411DS08	ENOG411E3VV	0.00989321789322	Inherit from KOG: Zinc finger FYVE domain containing 26	Bet1-like SNARE
ENOG411DQ77	ENOG411E45F	0.00989296814297	STYKc	Prefoldin subunit
ENOG411DUF9	ENOG411DYYY	0.00989285714286	Component of the eukaryotic translation initiation factor 3 (eIF-3) complex which is involved in protein synthesis and together with other initiation factors stimulates binding of mRNA and methionyl-tRNAi to the 40S ribosome (By similarity)	RINT-1 / TIP-1 family
ENOG411DPT2	ENOG411DSVZ	0.00989285714286	Protein of unknown function (DUF1399)	telomere length regulation protein
ENOG411DR92	ENOG411E0FB	0.00989285714286	xanthoxin	Fumarate hydratase
ENOG411DQXM	ENOG411DVZ3	0.00989285714286	ras-related protein	Nudix hydrolase
ENOG411DPV6	ENOG411EM8T	0.00989285714286	4-alpha-glucanotransferase	WD domain G-beta repeat
ENOG411DT07	ENOG411E57E	0.00989285714286	WD repeat-containing protein 89	NA
ENOG411DT9P	ENOG411EANS	0.00989285714286	Catalyzes the oxidative decarboxylation of 6- phosphogluconate to ribulose 5-phosphate and CO(2) with concomitant reduction of NADP to NADPH (By similarity)	Pfam:DUF827
ENOG411DPYC	ENOG411DR1T	0.00989285714286	amino acid	Mitochondrial carrier protein
ENOG411DVVK	ENOG411DXT5	0.00989271284271	glycosyltransferase CAZy family GT29	lysM domain-containing GPI-anchored protein
ENOG411DSE6	ENOG411E2VH	0.00989262371615	Catalyzes conversion of folates to polyglutamate derivatives allowing concentration of folate compounds in the cell and the intracellular retention of these cofactors which are important substrates for most of the folate-dependent enzymes that are involved in one-carbon transfer reactions involved in purine pyrimidine and amino acid synthesis	Glycine cleavage system H protein
ENOG411DQRN	ENOG411DR7D	0.00989262371615	T-complex protein 1 subunit alpha	ATPase required for the post-translational delivery of tail-anchored (TA) proteins to the endoplasmic reticulum. Recognizes and selectively binds the transmembrane domain of TA proteins in the cytosol. This complex then targets to the endoplasmic reticulum by membrane-bound receptors where the tail- anchored protein is released for insertion. This process is regulated by ATP binding and hydrolysis. ATP binding drives the homodimer towards the closed dimer state facilitating recognition of newly synthesized TA membrane proteins. ATP hydrolysis is required for insertion. Subsequently the homodimer reverts towards the open dimer state lowering its affinity for the membrane-bound receptor and returning it to the cytosol to initiate a new round of targeting (By similarity)
ENOG411DRRC	ENOG411DUY0	0.00989262371615	Cinnamyl alcohol dehydrogenase	glucose-6-phosphate 1-epimerase-like
ENOG411DPVB	ENOG411EKKZ	0.00989262371615	Phosphoacetylglucosamine	alpha/beta hydrolase fold
ENOG411DSDA	ENOG411DXT8	0.00989260739261	DNA-directed RNA Polymerase	ankyrin repeat and zinc finger domain-containing protein 1-like
ENOG411DSJ7	ENOG411E09A	0.00989260739261	Anion transporter	NA
ENOG411DYJS	ENOG411E12D	0.00989260739261	beta-glucan catabolic process	domain-containing protein
ENOG411DPNW	ENOG411DSDT	0.00989260739261	peroxiredoxin activity	phosphomannomutase
ENOG411DTKC	ENOG411DU1U	0.00989260739261	Omega-6 fatty acid desaturase	Nitrate transporter
ENOG411DPZT	ENOG411DTAB	0.00989260739261	alpha/beta hydrolase fold	4-coumarate--CoA ligase-like
ENOG411DS9X	ENOG411DUXD	0.00989260739261	Carbon catabolite repressor protein 4 homolog	Protein disulfide isomerase
ENOG411E0HW	ENOG411EKDU	0.00989260739261	ribosomal protein S2	DNAJ heat shock N-terminal domain-containing protein
ENOG411DQZY	ENOG411E4PQ	0.00989235764236	Allows the formation of correctly charged Gln-tRNA(Gln) through the transamidation of misacylated Glu-tRNA(Gln) in chloroplasts and mitochondria. The reaction takes place in the presence of glutamine and ATP through an activated gamma-phospho- Glu-tRNA(Gln) (By similarity)	protein phosphatase inhibitor 2 containing protein expressed
ENOG411DRSZ	ENOG411DWST	0.00989224664225	Pleiotropic drug resistance protein	RNA polymerase II C-terminal domain phosphatase-like
ENOG411DVQZ	ENOG411DXH1	0.00989224664225	Aldehyde dehydrogenase family 7 member	tocopherol cyclase
ENOG411DSJD	ENOG411DZ6G	0.00989224664225	UDP-N-acetylglucosamine--dolichyl-phosphate	Sodium hydrogen exchanger
ENOG411DPYX	ENOG411DQBR	0.00989224664225	heme-binding-like protein At3g10130	Aldehyde dehydrogenase
ENOG411DQNB	ENOG411DRSN	0.00989224664225	subtilase family	Removes the N-terminal methionine from nascent proteins (By similarity)
ENOG411DSHY	ENOG411DYKK	0.00989224664225	Dolichyl-phosphate	NA
ENOG411DRH3	ENOG411E3S5	0.00989224664225	Inherit from KOG: Mitochondrial inner membrane protease subunit	Late embryogenesis abundant protein
ENOG411DREW	ENOG411DT0V	0.00989224664225	exocyst complex component	Single-stranded DNA-binding protein that functions in both chloroplasts and nucleus. In chloroplasts maintains plastid genome stability by preventing break-induced and short homology- dependent illegitimate recombinations. In
ENOG411DU3A	ENOG411DWBZ	0.00989224664225	kinase family	Protein of unknown function (DUF642)
ENOG411DUNR	ENOG411DXJU	0.00989224664225	leucine aminopeptidase	clavaminate synthase-like protein
ENOG411DSMS	ENOG411DXZD	0.00989224664225	lanC-like protein	nicotinate
ENOG411DRJR	ENOG411DT9N	0.00989210789211	serine threonine-protein kinase	auxin-responsive protein
ENOG411DXWR	ENOG411EMPQ	0.009891996892	The primary product of this enzyme is 42'4'6'- tetrahydroxychalcone (also termed naringenin-chalcone or chalcone) which can under specific conditions spontaneously isomerize into naringenin	PGAM
ENOG411DW8M	ENOG411DXAQ	0.009891996892	polyphenol oxidase	Glucan 13-beta-glucosidase
ENOG411DPSS	ENOG411DPTS	0.009891996892	Integral membrane Yip1 family protein	callose synthase
ENOG411DWRT	ENOG411DYY5	0.009891996892	proteasome activator	methionine
ENOG411DTP8	ENOG411EM18	0.009891996892	Aldo keto reductase family protein	33 kDa ribonucleoprotein
ENOG411E09D	ENOG411E8X9	0.009891996892	NA	AIG2-like family
ENOG411DUYG	ENOG411DVAB	0.00989139515455	Solute carrier family 25 member	Protein of unknown function (DUF3493)
ENOG411DQDF	ENOG411DUXK	0.00989123376623	Stem-specific protein	pectinacetylesterase domain containing protein
ENOG411DQQ7	ENOG411EKDU	0.00989123376623	hypersensitive-induced response protein	DNAJ heat shock N-terminal domain-containing protein
ENOG411DTVM	ENOG411EM3S	0.00989123376623	DNA Topoisomerase	Chloroplastic group IIA intron splicing facilitator CRS1
ENOG411DWKD	ENOG411E495	0.00989123376623	WD domain G-beta repeat	NA
ENOG411DPUQ	ENOG411DPWH	0.00989113181504	Diacylglycerol kinase	Glutathione reductase
ENOG411DWCD	ENOG411DYI4	0.00989102564103	Catalyzes the synthesis of dihydrouridine a modified base found in the D-loop of most tRNAs (By similarity)	Protein of unknown function (DUF493)
ENOG411DTJ6	ENOG411DXND	0.00989102564103	pre-mRNA-splicing factor	protein ABCI7 chloroplastic-like
ENOG411DTGH	ENOG411DTSG	0.00989102564103	DUF246 domain-containing protein	signal recognition particle receptor
ENOG411DQUH	ENOG411DV33	0.00989102564103	N(alpha)-acetyltransferase 16 NatA auxiliary	choline transporter-like protein
ENOG411DWJN	ENOG411E0Q6	0.00989102564103	NA	protein notum homolog
ENOG411DSHF	ENOG411DV9W	0.00989102564103	RWP-RK domain-containing protein	Rrp15p
ENOG411DX1S	ENOG411DYCU	0.00989102564103	Protoporphyrinogen oxidase	May function as the terminal enzyme of the myo-inositol oxidation (MIO) pathway. May also play a role in the salvage pathway for synthesis of nucleotide sugars
ENOG411E0I3	ENOG411E1N4	0.00989075630252	12-oxophytodienoate reductase	UDP-glucosyl transferase
ENOG411DXVC	ENOG411DXW7	0.00989069264069	Uroporphyrinogen decarboxylase	S-adenosyl-L-methionine-dependent methyltransferase that catalyzes the trimethylation of the amino group of the modified target histidine residue in translation elongation factor 2 (EF- 2) to form an intermediate called diphthine. The three successive methylation reactions represent the second step of diphthamide biosynthesis (By similarity)
ENOG411DRIU	ENOG411DTVY	0.00989069264069	Protoporphyrinogen oxidase	Minor histocompatibility antigen
ENOG411DTTZ	ENOG411DUDG	0.00989069264069	NA	3-dehydroquinate dehydratase shikimate dehydrogenase
ENOG411DU3U	ENOG411DV3D	0.00989069264069	Protein sel-1 homolog	Mpv17 / PMP22 family
ENOG411DQU2	ENOG411DWD8	0.00989069264069	Rhamnose biosynthetic enzyme	glutamine synthetase
ENOG411DWGX	ENOG411DXJV	0.00989069264069	nucleolar MIF4G domain-containing protein 1-like	Tubulin-specific chaperone
ENOG411DWZZ	ENOG411E3F1	0.00989069264069	primary shoot apical meristem specification	Inherit from euNOG: chromosome 17 open reading frame 53
ENOG411DXTD	ENOG411DYDT	0.00989069264069	red chlorophyll catabolite reductase	plasminogen activator inhibitor 1 RNA-binding protein
ENOG411DTPM	ENOG411DX43	0.00989069264069	DNA repair protein recA	electron transport SCO1 SenC family protein
ENOG411DR45	ENOG411E3Q6	0.00989069264069	mitochondrial	Essential subunit of the N-oligosaccharyl transferase (OST) complex which catalyzes the transfer of a high mannose oligosaccharide from a lipid-linked oligosaccharide donor to an asparagine residue within an Asn-X-Ser Thr consensus motif in nascent polypeptide chains (By similarity). Possesses cell death- inhibiting activity (By similarity)
ENOG411DS14	ENOG411E08A	0.00989069264069	Phosphatidate cytidylyltransferase	calcium-transporting ATPase 9 plasma membrane-type-like
ENOG411DQTY	ENOG411DRX2	0.00989069264069	F-actin-capping protein subunit	Protein misato homolog
ENOG411DZT9	ENOG411E2VQ	0.00989069264069	sulfurtransferase	UPF0098 protein
ENOG411DYA2	ENOG411E4Z0	0.00989069264069	altered inheritance rate of mitochondria protein 25-like	This b-type cytochrome is tightly associated with the reaction center of photosystem II and possibly is part of the water-oxidation complex
ENOG411DU4N	ENOG411E09Q	0.00989069264069	las1-like family	transcription factor jumonji
ENOG411DSJG	ENOG411DWPS	0.00989069264069	glycine-rich protein	BEL1-like homeodomain protein
ENOG411DVHD	ENOG411E3T4	0.00989069264069	NA	NADH dehydrogenase ubiquinone 1 alpha subcomplex subunit
ENOG411DQ55	ENOG411DX0M	0.00989069264069	Cullin 1	phosphatase 2C
ENOG411E09E	ENOG411E6R8	0.00989069264069	Destroys radicals which are normally produced within the cells and which are toxic to biological systems (By similarity)	60S acidic ribosomal protein
ENOG411DQYF	ENOG411DXIX	0.00989069264069	DEK C terminal domain	cytochrome P450
ENOG411DRJ1	ENOG411DXEF	0.00989047619048	UDP-glucoronosyl and UDP-glucosyl transferase	Glutathione S-transferase
ENOG411DXP7	ENOG411EMPI	0.00989047619048	Polysaccharide biosynthesis protein	NA
ENOG411DT17	ENOG411EMG8	0.00989044289044	cytochrome P450	37 kDa inner envelope membrane protein
ENOG411DTUM	ENOG411E1UA	0.00989033189033	phosphatase	NDH shuttles electrons from NAD(P)H plastoquinone via FMN and iron-sulfur (Fe-S) centers to quinones in the photosynthetic chain and possibly in a chloroplast respiratory chain. The immediate electron acceptor for the enzyme in this species is believed to be plastoquinone. Couples the redox reaction to proton translocation and thus conserves the redox energy in a proton gradient (By similarity)
ENOG411DV6R	ENOG411DWIU	0.00989012798795	NA	Pre-mRNA-splicing factor ATP-dependent RNA helicase
ENOG411DTIE	ENOG411DXID	0.00988997113997	serine racemase	Dienelactone hydrolase family
ENOG411DPQ4	ENOG411EEFU	0.00988997113997	ATP-dependent RNA helicase	Binds to actin and affects the structure of the cytoskeleton. At high concentrations profilin prevents the polymerization of actin whereas it enhances it at low concentrations. By
ENOG411DU65	ENOG411DWIW	0.00988997113997	Hexaprenyldihydroxybenzoate methyltransferase	Alpha-soluble NSF attachment
ENOG411DQ41	ENOG411DS64	0.00988997113997	ABC transporter D family member 2	transmembrane protein 115-like
ENOG411DQ41	ENOG411DTRP	0.00988997113997	ABC transporter D family member 2	central subunit of the protein translocation channel SecYE. Consists of two halves formed by TMs 1-5 and 6-10. These two domains form a lateral gate at the front which open onto the bilayer between TMs 2 and 7 and are clamped together by SecE at the back. The channel is closed by both a pore ring composed of hydrophobic SecY resides and a short helix (helix 2A) on the extracellular side of the membrane which forms a plug (By similarity)
ENOG411DQ28	ENOG411DQ41	0.00988997113997	Peroxisomal membrane protein	ABC transporter D family member 2
ENOG411DQQD	ENOG411EMP8	0.00988997113997	transmembrane 9 superfamily member	Dehydrogenase reductase SDR family
ENOG411DSWA	ENOG411DT9I	0.00988997113997	Bifunctional serine threonine kinase and phosphorylase involved in the dark light-mediated regulation of PPDK by catalyzing its phosphorylation dephosphorylation. Dark light- induced changes in stromal concentrations of the competing ADP and Pi substrates govern the direction of the reaction. In the dark phosphorylates the catalytic intermediate of PPDK (PPDK-HisP) inactivating it. Light exposure induces the phosphorolysis reaction that reactivates PPDK	peroxidase
ENOG411DTX0	ENOG411DUTC	0.00988995215311	NA	mitogen-activated protein kinase
ENOG411DRSA	ENOG411DUWG	0.0098898225957	ubiquitin carboxyl-terminal hydrolase	alpha-galactosidase
ENOG411DQC4	ENOG411DRFV	0.0098898225957	glucan endo-1-3-beta-glucosidase	splicing factor
ENOG411DT4M	ENOG411DXTR	0.00988976723759	L-ascorbate peroxidase	GRAN
ENOG411DYKK	ENOG411E0M0	0.00988965506458	NA	NA
ENOG411DTB1	ENOG411DZ6K	0.00988961038961	Frigida-like	SHAGGY-related protein kinase
ENOG411DZWD	ENOG411E46A	0.00988961038961	Inherit from NOG: PRC-barrel domain protein	trypsin and protease inhibitor family protein Kunitz family protein
ENOG411DTT1	ENOG411DZID	0.00988961038961	Triacylglycerol lipase	NA
ENOG411DQ4Q	ENOG411DRI8	0.00988961038961	4-coumarate--CoA ligase-like	uracil phosphoribosyltransferase
ENOG411DPTY	ENOG411E3EZ	0.00988955488955	CBS domain-containing protein CBSX1 chloroplastic-like	Photosystem II reaction center PSB28 protein
ENOG411DSMJ	ENOG411DVQD	0.00988924963925	Long chain acyl-CoA synthetase	phosphatidylinositol binding
ENOG411DS1U	ENOG411DVRZ	0.00988924963925	peroxidase	Nudc domain-containing protein
ENOG411DQQW	ENOG411DY5A	0.009888999889	14-3-3-like protein	PUA domain
ENOG411DY61	ENOG411E3A2	0.009888999889	Tyrosyl-DNA phosphodiesterase	Pleckstrin homology domain-containing protein
ENOG411DS6G	ENOG411DV9Q	0.009888999889	2-oxoglutarate malate translocator	SH3
ENOG411DPWT	ENOG411E1AP	0.009888999889	serine threonine-protein phosphatase	VHS domain-containing protein
ENOG411DTYH	ENOG411E63X	0.009888999889	Rubisco LSMT substrate-binding	NADH dehydrogenase ubiquinone 1 alpha subcomplex subunit
ENOG411DUKQ	ENOG411DYTN	0.009888999889	Apoptosis-antagonizing transcription factor C-terminal	kinesin-like protein
ENOG411DVWU	ENOG411DXAB	0.009888999889	WD repeat-containing protein	WD domain G-beta repeat
ENOG411DYMK	ENOG411E4KJ	0.009888999889	The proteasome is a multicatalytic proteinase complex which is characterized by its ability to cleave peptides with Arg Phe Tyr Leu and Glu adjacent to the leaving group at neutral or slightly basic pH. The proteasome has an ATP-dependent proteolytic activity (By similarity)	Inherit from NOG: Early fruit mRNA
ENOG411DUQF	ENOG411E49I	0.009888999889	phosphoribosylaminoimidazole carboxylase	Ribosomal protein L23
ENOG411DRCJ	ENOG411DX0U	0.009888999889	PI-PLC X domain-containing protein	ubiquitin-conjugating enzyme
ENOG411DTHG	ENOG411DW1I	0.009888999889	xaa-Pro aminopeptidase	shikimate kinase
ENOG411DXJI	ENOG411E3XM	0.009888999889	Pentatricopeptide repeat-containing protein	NADH dehydrogenase (ubiquinone) 1 beta subcomplex
ENOG411DTE0	ENOG411DX5F	0.009888999889	One of the essential components for the initiation of protein synthesis. Protects formylmethionyl-tRNA from spontaneous hydrolysis and promotes its binding to the 30S ribosomal subunits. Also involved in the hydrolysis of GTP during the formation of the 70S ribosomal complex (By similarity)	chromodomain-helicase-DNA-binding protein 1-like
ENOG411DTBI	ENOG411E36W	0.009888999889	ornithine carbamoyltransferase	Activator of Hsp90 ATPase N-terminal
ENOG411DX5K	ENOG411DYZ0	0.009888999889	phagocytic receptor	Inherit from NOG: fad dependent oxidoreductase
ENOG411DSXP	ENOG411DV4A	0.009888999889	MAC Perforin domain containing protein	serine carboxypeptidase-like
ENOG411DVJF	ENOG411DWNQ	0.009888999889	Transcription factor	45-DOPA dioxygenase
ENOG411DRRC	ENOG411DTXB	0.009888999889	Cinnamyl alcohol dehydrogenase	1-aminocyclopropane-1-carboxylate
ENOG411DQ18	ENOG411DXT9	0.009888999889	transmembrane 9 superfamily member	hydrolase alpha beta fold family protein
ENOG411DQQQ	ENOG411DXXQ	0.009888999889	microtubule-associated protein	Involved in proper cytoplasmic distribution of mitochondria (By similarity)
ENOG411DT08	ENOG411DYY5	0.009888999889	glutaminyl-tRNA	methionine
ENOG411DVWS	ENOG411E59V	0.00988888888889	lung seven transmembrane	NADH-ubiquinone oxidoreductase complex I 21 kDa subunit
ENOG411DQUM	ENOG411DVWQ	0.00988888888889	NA	serine carboxypeptidase-like
ENOG411DY7T	ENOG411E42A	0.00988888888889	expressed protein	NA
ENOG411DSVX	ENOG411E3TN	0.00988888888889	Protein disulfide isomerase	VIT family
ENOG411DSTD	ENOG411DVVU	0.00988888888889	bifunctional methylthioribulose-1-phosphate dehydratase enolase-phosphatase	phosphatase IMPL2
ENOG411DRZR	ENOG411DWFW	0.00988888888889	membrane steroid-binding protein	inorganic
ENOG411DVJZ	ENOG411DWDF	0.00988888888889	Protein of unknown function (DUF1264)	Vacuolar protein sorting-associated protein
ENOG411E21T	ENOG411E3PX	0.00988888888889	Pollen proteins Ole e I like	cytochrome c oxidase
ENOG411DQ24	ENOG411DRUY	0.00988888888889	protein synthesis. May act as a fidelity factor of the translation reaction by catalyzing a one- codon backward translocation of tRNAs on improperly translocated ribosomes	)-oxidoreductase
ENOG411DXBY	ENOG411DXHD	0.00988888888889	MIP18 family protein At1g68310-like	Pentatricopeptide repeat-containing protein
ENOG411DPQC	ENOG411DXAM	0.00988888888889	suppressor of G2 allele of SKP1	GTP-binding protein
ENOG411DQ01	ENOG411DRUC	0.00988888888889	NA	NA
ENOG411DQY7	ENOG411E0QN	0.00988888888889	transporter	cellulose
ENOG411DWT1	ENOG411DZBT	0.00988888888889	ATP-dependent Clp protease proteolytic subunit	Inherit from NOG: Early fruit mRNA
ENOG411DZYS	ENOG411E332	0.00988888888889	UPF0114 domain containing protein expressed	COPI associated protein
ENOG411DT50	ENOG411DVR8	0.00988888888889	Pentatricopeptide repeat-containing protein	Amino acid kinase family
ENOG411DXJ5	ENOG411DXW7	0.00988888888889	Aconitate hydratase	S-adenosyl-L-methionine-dependent methyltransferase that catalyzes the trimethylation of the amino group of the modified target histidine residue in translation elongation factor 2 (EF- 2) to form an intermediate called diphthine. The three successive methylation reactions represent the second step of diphthamide biosynthesis (By similarity)
ENOG411DS28	ENOG411E0BM	0.00988888888889	ethylene-responsive element-binding protein	Golgi to ER traffic protein 4 homolog
ENOG411DS9X	ENOG411DZID	0.00988888888889	Carbon catabolite repressor protein 4 homolog	NA
ENOG411DQCH	ENOG411DW22	0.00988888888889	expressed protein	Adenylate isopentenyltransferase
ENOG411DYH6	ENOG411DZCU	0.00988888888889	Vitamin B6 photo-protection and homoeostasis	Acetyltransferase (GNAT) family
ENOG411E0E5	ENOG411EKXD	0.00988888888889	serine threonine-protein phosphatase	Methionine adenosyltransferase
ENOG411DUWM	ENOG411DXMC	0.00988888888889	LRR receptor-like serine threonine-protein kinase	DEAD-box ATP-dependent RNA helicase
ENOG411E2ZI	ENOG411EKKX	0.00988888888889	CS domain	epoxide hydrolase
ENOG411DW2D	ENOG411E09F	0.00988888888889	Inner centromere protein ARK binding region	Domain of unknown function (DUF3535)
ENOG411DURI	ENOG411DXSJ	0.00988888888889	CDK5RAP1-like	xylulose
ENOG411DPSJ	ENOG411DY62	0.00988888888889	glucan endo-1-3-beta-glucosidase	domain-containing protein
ENOG411DT1K	ENOG411DY78	0.00988888888889	tetratricopeptide repeat protein 38-like	Protein IN2-1 homolog
ENOG411DWMP	ENOG411EMMG	0.00988888888889	Autophagy-related protein 11	UDP-glucuronate 4-epimerase
ENOG411DT92	ENOG411DXTK	0.00988888888889	Galacturonosyltransferase	F-box protein
ENOG411DR6U	ENOG411DXY3	0.00988888888889	protein RRP5 homolog	Vacuolar protein sorting-associated protein 33 homolog
ENOG411DRH5	ENOG411E00Y	0.00988888888889	Aldo/keto reductase family	NA
ENOG411DQQX	ENOG411DZE8	0.00988888888889	Inherit from KOG: sphingomyelin synthase	NA
ENOG411DT1U	ENOG411E4XB	0.00988888888889	subtilisin-like	U6 snRNA-associated Sm-like protein
ENOG411DWNQ	ENOG411E3NI	0.00988888888889	45-DOPA dioxygenase	Plastocyanin-like domain
ENOG411DQHA	ENOG411DSHK	0.00988888888889	WD repeat-containing protein	NA
ENOG411DUVX	ENOG411DVHN	0.00988888888889	Adenosine	peroxidase
ENOG411DT1X	ENOG411DWT6	0.00988888888889	Sterol 24-C-methyltransferase	alanyl-tRNA synthetase
ENOG411DQE3	ENOG411EKXP	0.00988888888889	Glycerol kinase	cell division protein FtsY
ENOG411DQVB	ENOG411EMDN	0.00988888888889	TLDc	NA
ENOG411DPMY	ENOG411DZKT	0.00988888888889	ras-related protein	ABC transporter B family member
ENOG411DR5M	ENOG411DU5U	0.00988888888889	Triose-phosphate Transporter family	Ribosomal protein L15
ENOG411DRGN	ENOG411DVJC	0.00988888888889	THO complex subunit 5	24-methylenesterol C-methyltransferase
ENOG411DR02	ENOG411DSM9	0.00988888888889	Spore coat protein	nuclear export mediator factor
ENOG411DQN6	ENOG411DZKT	0.00988888888889	Transmembrane protein 85	ABC transporter B family member
ENOG411DQKC	ENOG411E6DK	0.00988888888889	DUF246 domain-containing protein	polyadenylate-binding protein-interacting protein
ENOG411DQG7	ENOG411DW4U	0.00988888888889	NA	2OG-Fe(II) oxygenase superfamily
ENOG411DU7J	ENOG411DYH8	0.00988888888889	Nucleolar protein	Aldehyde dehydrogenase
ENOG411DUVX	ENOG411E33I	0.00988888888889	Adenosine	stress responsive A B Barrel domain containing protein expressed
ENOG411DXSJ	ENOG411E1UR	0.00988888888889	xylulose	NA
ENOG411DVMS	ENOG411E2JA	0.00988888888889	glutamate	Protein of unknown function (DUF2488)
ENOG411DRHB	ENOG411DWC6	0.00988888888889	fatty acid desaturase	Pfam:DUF231
ENOG411DYNC	ENOG411DZIH	0.00988888888889	E3 ubiquitin-protein ligase	AP-4 complex subunit
ENOG411DRUY	ENOG411DUHE	0.00988888888889	)-oxidoreductase	Tho complex subunit
ENOG411DQDU	ENOG411DWK7	0.00988888888889	sumo-activating enzyme	STYKc
ENOG411DSGW	ENOG411DUCD	0.00988888888889	phosphopantothenate--cysteine ligase	U-box domain-containing protein
ENOG411DQ8R	ENOG411EMEP	0.00988888888889	isocitrate dehydrogenase NAD	synthase
ENOG411DR0W	ENOG411DRR4	0.00988888888889	Histidine kinase	Cell cycle checkpoint control protein
ENOG411DQH0	ENOG411DW0R	0.00988888888889	carbohydrate kinase family protein	Regulator of chromosome condensation (RCC1) repeat
ENOG411DVRH	ENOG411DY7T	0.00988888888889	geranylgeranyl reductase	expressed protein
ENOG411DRQT	ENOG411DTI0	0.00988888888889	phosphoglycerate kinase	amidase C869.01-like
ENOG411DZMG	ENOG411E2XE	0.00988888888889	Histidine kinase	nitrogen regulatory protein PII
ENOG411DT88	ENOG411DVXN	0.00988888888889	elongation factor G	Histidyl-tRNA
ENOG411DV5P	ENOG411E38Y	0.00988888888889	Pfam:DUF171	methionine sulfoxide reductase
ENOG411DSYE	ENOG411E3ZI	0.00988888888889	ABC transporter B family member	YGGT family
ENOG411DPZD	ENOG411DT3U	0.00988888888889	Mitochondrial import receptor subunit	serine threonine-protein kinase
ENOG411DUP0	ENOG411DVTS	0.00988888888889	chelatase subunit	Possible lysine decarboxylase
ENOG411DVTN	ENOG411E319	0.00988888888889	oxidoreductase 2OG-Fe(II) oxygenase family protein	Multiprotein-bridging factor
ENOG411DT9B	ENOG411DVJ1	0.00988888888889	flavin-containing monooxygenase	UPF0051 protein ABCI8
ENOG411DZ0N	ENOG411E2S9	0.00988888888889	thioesterase	Uncharacterised protein family UPF0047
ENOG411DSRQ	ENOG411DUY7	0.00988888888889	subtilisin-like	NADP-dependent alkenal double bond reductase
ENOG411DWRE	ENOG411DYB1	0.00988888888889	Mitochondrial 2-oxoglutarate malate carrier	S-acyltransferase
ENOG411DR81	ENOG411DZFC	0.00988888888889	Leucine-rich repeat-containing protein	Adenylate kinase family protein
ENOG411DSN1	ENOG411DVTK	0.00988888888889	Transcription factor	loosening and extension of plant cell walls by disrupting non-covalent bonding between cellulose microfibrils and matrix glucans. No enzymatic activity has been found
ENOG411DPY7	ENOG411DYR4	0.00988888888889	vacuolar protein sorting-associated protein VTA1	sorting nexin
ENOG411DU7K	ENOG411DUJE	0.00988888888889	bifunctional aspartokinase homoserine dehydrogenase	isoaspartyl peptidase L-asparaginase
ENOG411DPNR	ENOG411E3QQ	0.00988888888889	syntaxin	Iron-sulfur assembly protein IscA-like 1
ENOG411DQVB	ENOG411DVMS	0.00988888888889	TLDc	glutamate
ENOG411DSHF	ENOG411DUEW	0.00988888888889	RWP-RK domain-containing protein	Spt20 family
ENOG411DQ9N	ENOG411DUS3	0.00988888888889	cysteine proteinase	aspartic proteinase
ENOG411DRWU	ENOG411DZS0	0.00988888888889	hydratase	F-Box protein
ENOG411DSXU	ENOG411DX8T	0.00988888888889	citrate synthase	Universal stress protein
ENOG411DQYF	ENOG411DSA6	0.00988888888889	DEK C terminal domain	pectinesterase
ENOG411DTUD	ENOG411DY22	0.00988888888889	ABC1 protein	adenylate kinase
ENOG411DQAR	ENOG411DX33	0.00988888888889	Alphaalpha-trehalose-phosphate synthase UDP-forming	NA
ENOG411DW00	ENOG411E4V5	0.00988888888889	CAAX prenyl protease 1	60S ribosomal protein
ENOG411DRMG	ENOG411DYTS	0.00988888888889	DDT domain	Nucleoporin protein Ndc1-Nup
ENOG411DSMW	ENOG411DVF0	0.00988888888889	Mitochondrial GTPase involved in mitochondrial trafficking (By similarity)	Cell cycle regulated microtubule associated protein
ENOG411DXNM	ENOG411DYY5	0.00988888888889	heterogeneous nuclear ribonucleoprotein	methionine
ENOG411DW9J	ENOG411E7K9	0.00988888888889	hydrolase alpha beta fold family protein	40s ribosomal protein
ENOG411DUYE	ENOG411DV3Z	0.00988888888889	WD repeat-containing protein	Telomere repeat-binding protein
ENOG411DWGJ	ENOG411DXH3	0.00988888888889	ferredoxin--NADP reductase	Protein of unknown function (DUF3611)
ENOG411DWIB	ENOG411DWQ6	0.00988888888889	Lil3 protein	U-box domain-containing protein
ENOG411DUGG	ENOG411DX6W	0.00988888888889	phenylalanyl-tRNA synthetase alpha	Serine threonine protein phosphatase 2A 55 kDa regulatory subunit B
ENOG411DSK0	ENOG411DUI0	0.00988888888889	von Willebrand factor type A domain containing protein expressed	nuclear pore
ENOG411DVXK	ENOG411DX8D	0.00988888888889	Pfam:DUF618	integral membrane single C2 domain protein
ENOG411DT73	ENOG411DUEH	0.00988888888889	tryptophanyl-trna	Oxidoreductase family C-terminal alpha/beta domain
ENOG411DR2D	ENOG411DVNZ	0.00988888888889	La domain	NA
ENOG411DQ26	ENOG411DQPH	0.00988888888889	inositol oxygenase	IF-3 binds to the 30S ribosomal subunit and shifts the equilibrum between 70S ribosomes and their 50S and 30S subunits in favor of the free subunits thus enhancing the availability of 30S subunits on which protein synthesis initiation begins (By similarity)
ENOG411DU6X	ENOG411DXFV	0.00988888888889	NA	acyl-CoA synthetase family member 3
ENOG411DQZ7	ENOG411DRDZ	0.00988888888889	pre-mRNA-processing factor 40	pectinesterase
ENOG411DQD4	ENOG411DUQ4	0.00988888888889	conserved oligomeric Golgi complex	Part of the twin-arginine translocation (Tat) system that transports large folded proteins containing a characteristic twin-arginine motif in their signal peptide across the thylakoid membrane. Involved in delta pH-dependent protein transport required for chloroplast development especially thylakoid membrane formation. TATC and TATB mediate precursor recognition whereas TATA facilitates translocation
ENOG411DQNC	ENOG411DSTU	0.00988888888889	GTP-binding protein that may be involved in cell development (By similarity)	ALA-Interacting Subunit
ENOG411DU2F	ENOG411E8M1	0.00988888888889	Inherit from euNOG: chloroplast lumen common family protein	Protein of unknown function (DUF1674)
ENOG411DRS6	ENOG411DS7Y	0.00988888888889	Serine threonine protein phosphatase 2A	methionine synthase
ENOG411DZGI	ENOG411E2S5	0.00988888888889	protein VERNALIZATION INSENSITIVE	ribosomal protein
ENOG411DV6Z	ENOG411DVFZ	0.00988888888889	magnesium transporter NIPA2-like	translocation
ENOG411DPS8	ENOG411DQ1M	0.00988888888889	Xylem cysteine proteinase	phytanoyl-CoA dioxygenase
ENOG411DT7W	ENOG411DYMH	0.00988888888889	Inherit from KOG: TELO2 interacting protein 1	Transmembrane emp24 domain-containing protein
ENOG411DUEP	ENOG411E4SC	0.00988888888889	ADPATP carrier protein At5g56450-like	Glutaredoxin
ENOG411DVMS	ENOG411DWBW	0.00988888888889	glutamate	receptor-like protein kinase
ENOG411DPX0	ENOG411DRG7	0.00988888888889	methyltransferase	Ethylene receptor
ENOG411DSIX	ENOG411E45F	0.00988888888889	NEDD8 ultimate buster	Prefoldin subunit
ENOG411DUMA	ENOG411DWRS	0.00988888888889	Endoplasmic reticulum-Golgi intermediate compartment protein	Monosaccharide-sensing protein
ENOG411DVUJ	ENOG411DWAX	0.00988888888889	NA	LRR
ENOG411DS0Y	ENOG411DWYP	0.00988888888889	2-oxoglutarate-iron(II)-dependent oxygenase	caffeic acid
ENOG411DRRV	ENOG411E603	0.00988888888889	NA	Peptidase inhibitor I9
ENOG411DV54	ENOG411EG49	0.00988888888889	Cysteine proteinase inhibitor	NA
ENOG411DQB2	ENOG411EEIZ	0.00988888888889	aminotransferase	NifU-like N terminal domain
ENOG411DWGM	ENOG411DYH8	0.00988888888889	Oligomeric golgi complex	Aldehyde dehydrogenase
ENOG411DSP9	ENOG411DTY8	0.00988888888889	Argonaute	SEC14 cytosolic factor family protein
ENOG411DVBN	ENOG411DX04	0.00988888888889	blue light photoreceptor	RNA recognition
ENOG411DPMX	ENOG411DU3U	0.00988888888889	26S proteasome non-atpase regulatory subunit	Protein sel-1 homolog
ENOG411DTMU	ENOG411E21T	0.00988888888889	mannosyl-oligosaccharide 12-alpha-mannosidase	Pollen proteins Ole e I like
ENOG411DQG6	ENOG411E198	0.00988888888889	ATP-dependent Clp protease proteolytic subunit	fructokinase EC 2.7.1.4
ENOG411DTRM	ENOG411DXZN	0.00988888888889	RING finger and transmembrane domain-containing protein 2-like	PRLI-interacting factor
ENOG411DWH0	ENOG411E4VW	0.00988888888889	Calcium uptake protein 1	huntingtin-interacting protein
ENOG411DWI8	ENOG411DXPE	0.00988888888889	dehydratase	Hemimethylated DNA-binding protein YccV like
ENOG411DQ4S	ENOG411DTP8	0.00988888888889	Chitin-inducible gibberellin-responsive protein	Aldo keto reductase family protein
ENOG411DQUD	ENOG411E58N	0.00988888888889	glycoside hydrolase family 28 protein	U6 snRNA-associated Sm-like protein
ENOG411DSN5	ENOG411DUKP	0.00988888888889	ATP-dependent zinc metalloprotease FtsH	gtp-binding protein
ENOG411DSG9	ENOG411DSVC	0.00988888888889	4-hydroxy-3-methylbut-2-en-1-yl diphosphate	mitogen-activated protein kinase kinase
ENOG411DWM0	ENOG411DXXZ	0.00988888888889	xylose isomerase	K04523 ubiquilin
ENOG411DSBT	ENOG411DYWB	0.00988888888889	Dipeptidyl peptidase	Hydroquinone
ENOG411DQSC	ENOG411DW50	0.00988888888889	PHP domain	Inherit from KOG: Kinesin light chain
ENOG411DPR5	ENOG411DWY3	0.00988888888889	Thioredoxin domain-containing protein	Nitrile-specifier protein
ENOG411DU4R	ENOG411DXMN	0.00988888888889	Binds to the 60S ribosomal subunit and prevents its association with the 40S ribosomal subunit to form the 80S initiation complex in the cytoplasm. May also be involved in ribosome biogenesis (By similarity)	2OG-Fe(II) oxygenase superfamily
ENOG411DQ3D	ENOG411E2S9	0.00988888888889	Domain of unknown function (DUF1767)	Uncharacterised protein family UPF0047
ENOG411DR2N	ENOG411DWT6	0.00988888888889	cytochrome P450	alanyl-tRNA synthetase
ENOG411DVAX	ENOG411EKZT	0.00988888888889	Saccharopine dehydrogenase	snf1-related protein kinase regulatory subunit
ENOG411DSDX	ENOG411E0PU	0.00988888888889	Blue-light photoreceptor	Chromo domain protein
ENOG411DW70	ENOG411E32H	0.00988888888889	Chaperonin	NA
ENOG411DWBU	ENOG411DXKA	0.00988888888889	tRNA wybutosine-synthesizing protein 1	25.3 kDa vesicle transport
ENOG411DVRM	ENOG411DWA0	0.00988888888889	PGR5-like protein 1A	src homology-3 domain protein 3
ENOG411DYA2	ENOG411DZMH	0.00988888888889	altered inheritance rate of mitochondria protein 25-like	syntaxin
ENOG411DZYE	ENOG411E3P8	0.00988888888889	DIL domain	mitochondrial ATP synthase g subunit family protein
ENOG411DSCA	ENOG411DVJQ	0.00988888888889	Gamma carbonic	T-complex protein 1 subunit
ENOG411DQ3N	ENOG411DR35	0.00988888888889	Nucleotide-diphospho-sugar transferase	calcium-dependent protein kinase
ENOG411DUCK	ENOG411DYEB	0.00988888888889	dihydrolipoyl dehydrogenase	polyribonucleotide
ENOG411DTIS	ENOG411E5D5	0.00988888888889	ATP-dependent zinc metalloprotease FtsH	50S ribosomal protein L29
ENOG411E16C	ENOG411EMCW	0.00988888888889	PPIases accelerate the folding of proteins (By similarity)	membrane
ENOG411DUQ5	ENOG411DXCJ	0.00988888888889	DCN1-like protein	Glycosyl hydrolase family 81 protein
ENOG411DS6P	ENOG411DSM9	0.00988888888889	NADH dehydrogenase	nuclear export mediator factor
ENOG411DSPP	ENOG411DVAJ	0.00988888888889	bile acid sodium symporter family protein	NA
ENOG411DQD5	ENOG411DXSN	0.00988888888889	Pyruvate dehydrogenase E1	NA
ENOG411DU57	ENOG411DYBU	0.00988888888889	phospho-2-dehydro-3-deoxyheptonate aldolase	2Fe-2S ferredoxin-like
ENOG411DR4P	ENOG411E4TE	0.00988888888889	PPIases accelerate the folding of proteins. It catalyzes the cis-trans isomerization of proline imidic peptide bonds in oligopeptides (By similarity)	SufE-like protein
ENOG411DX8W	ENOG411DZYE	0.00988888888889	SNW domain-containing protein	DIL domain
ENOG411DTWV	ENOG411DVPE	0.00988888888889	Cytochrome b6-f complex iron-sulfur subunit	trans-cinnamate
ENOG411DTK6	ENOG411DU07	0.00988888888889	Squalene	Casein Kinase
ENOG411DPZI	ENOG411DZUJ	0.00988888888889	Histidinol-phosphate aminotransferase	ubiquitin carboxyl-terminal hydrolase isozyme
ENOG411DQYJ	ENOG411DZBH	0.00988888888889	Calcium-transporting ATPase	ABC transporter I family member 6
ENOG411DYBY	ENOG411E28Y	0.00988888888889	Dehydrogenase	NA
ENOG411DRTV	ENOG411E5MC	0.00988888888889	Sulfite reductase	Protein of unknown function (DUF2996)
ENOG411DQSM	ENOG411DU7A	0.00988888888889	zinc transporter	polyribonucleotide
ENOG411DU00	ENOG411DVMB	0.00988888888889	Ribosomal protein S5	Regulatory photoreceptor which exists in two forms that are reversibly interconvertible by light the Pr form that absorbs maximally in the red region of the spectrum and the Pfr form that absorbs maximally in the far-red region
ENOG411DQDB	ENOG411DY7H	0.00988888888889	PsaA and PsaB bind P700 the primary electron donor of photosystem I (PSI) as well as the electron acceptors A0 A1 and FX. PSI is a plastocyanin-ferredoxin oxidoreductase converting photonic excitation into a charge separation which transfers an electron from the donor P700 chlorophyll pair to the spectroscopically characterized acceptors A0 A1 FX FA and FB in turn. Oxidized P700 is reduced on the lumenal side of the thylakoid membrane by plastocyanin (By similarity)	ABC1 family
ENOG411DXP0	ENOG411E0GD	0.00988888888889	SNARE-interacting protein	Aminotransferase
ENOG411DSZM	ENOG411DXHY	0.00988888888889	Formate--tetrahydrofolate	NA
ENOG411DU7C	ENOG411DXIN	0.00988888888889	CHZ	katanin p80 WD40 repeat-containing subunit B1 homolog
ENOG411DPPV	ENOG411EMRH	0.00988888888889	glutamate carboxypeptidase	Carbamoyl-phosphate synthase
ENOG411E52K	ENOG411EMHR	0.00988888888889	NA	U-box domain-containing protein 43-like
ENOG411DPNJ	ENOG411DV8D	0.00988888888889	Dynamin family	fatty acyl-CoA reductase
ENOG411DR3E	ENOG411DSV1	0.00988888888889	Adhesion regulating molecule family	N-acetyl-D-glucosamine kinase-like
ENOG411DQP6	ENOG411E3N5	0.00988888888889	26S protease regulatory subunit 8	60S ribosomal protein
ENOG411DVSY	ENOG411E612	0.00988888888889	Sucrose-cleaving enzyme that provides UDP-glucose and fructose for various metabolic pathways (By similarity)	40S ribosomal protein S21
ENOG411DQIV	ENOG411DVEX	0.00988888888889	Triose-phosphate Transporter family	Signal peptidase
ENOG411DQD6	ENOG411DRZM	0.00988888888889	Heat shock protein	phospholipid-transporting ATPase
ENOG411DQA2	ENOG411DSYY	0.00988888888889	ribosomal protein L19	Amidohydrolase family
ENOG411DQQY	ENOG411DTYP	0.00988888888889	serine threonine-protein kinase	exosome complex exonuclease
ENOG411DQHF	ENOG411DRYY	0.00988888888889	RNA recognition	respiratory burst oxidase
ENOG411DV3D	ENOG411DWNP	0.00988888888889	Mpv17 / PMP22 family	Vesicle transport V-snare
ENOG411DSD3	ENOG411DT64	0.00988888888889	Inherit from KOG: alpha-galactosidase	reductase family
ENOG411DPTW	ENOG411DQP7	0.00988888888889	PP-loop family	lysM domain-containing GPI-anchored protein
ENOG411DRXG	ENOG411DYF9	0.00988888888889	NA	Translation initiation factor
ENOG411DRVZ	ENOG411DZ0N	0.00988888888889	protein)-related protein	thioesterase
ENOG411DSRQ	ENOG411E17D	0.00988888888889	subtilisin-like	bifunctional purine biosynthesis protein
ENOG411DQUD	ENOG411DYJS	0.00988888888889	glycoside hydrolase family 28 protein	beta-glucan catabolic process
ENOG411DS6A	ENOG411E2KA	0.00988888888889	Peptidyl-prolyl cis-trans isomerase	40S ribosomal protein
ENOG411E6FX	ENOG411EABT	0.00988888888889	50S ribosomal protein L35	Tubulin is the major constituent of microtubules. It binds two moles of GTP one at an exchangeable site on the beta chain and one at a non-exchangeable site on the alpha chain
ENOG411DRXK	ENOG411E3RQ	0.00988888888889	Holocarboxylase synthetase	macrophage migration inhibitory factor
ENOG411DSNM	ENOG411E0EY	0.00988888888889	pleiotropic drug resistance	outer envelope protein of 80
ENOG411E3NR	ENOG411E3VE	0.00988888888889	ribosomal protein	phytochrome kinase substrate
ENOG411DT3F	ENOG411DXXQ	0.00988888888889	fat-soluble vitamin metabolic process	Involved in proper cytoplasmic distribution of mitochondria (By similarity)
ENOG411DPP4	ENOG411DW0Z	0.00988875013875	mTERF	NA
ENOG411DU4T	ENOG411EMN8	0.0098885003885	UDP-rhamnose rhamnosyltransferase	Lactoylglutathione lyase
ENOG411DQXR	ENOG411DW49	0.00988827838828	transcription DNA-dependent	EF hand family protein
ENOG411DSSS	ENOG411DYGY	0.00988827838828	Cytochrome b5-like Heme/Steroid binding domain	ATP-dependent Clp protease proteolytic subunit
ENOG411DT7F	ENOG411E26K	0.00988827838828	exocyst complex component	Protein of unknown function (DUF788)
ENOG411DVJS	ENOG411DY8J	0.00988827838828	TLD	NA
ENOG411DR8G	ENOG411DYU1	0.00988802863803	rna-dependent rna polymerase	Mitogen-activated protein kinase
ENOG411DQB7	ENOG411DTCC	0.00988802863803	Reduces hydrogen peroxide and alkyl hydroperoxides with reducing equivalents provided through the thioredoxin or glutaredoxin system. May be involved in chloroplast redox homeostasis	NA
ENOG411DS5E	ENOG411DT4F	0.00988802863803	nuclear matrix constituent protein 1-like	carrier protein thioesterase
ENOG411DPVC	ENOG411EM24	0.00988802863803	Acetolactate synthase small subunit	RNA-binding protein
ENOG411DWRF	ENOG411E421	0.00988802863803	mitogen-activated protein kinase kinase	FTR is a 4Fe-4S protein playing a central role in the ferredoxin thioredoxin regulatory chain. It converts an electron signal (photoreduced ferredoxin) to a thiol signal (reduced thioredoxin) in the regulation of enzymes by reduction of specific disulfide groups. Catalyzes the light-dependent activation of several photosynthetic enzymes
ENOG411DR2Z	ENOG411DVA6	0.00988802863803	NA	Pentatricopeptide repeat-containing protein
ENOG411DPPH	ENOG411DVGU	0.00988802863803	LRR receptor-like serine threonine-protein kinase	40S ribosomal protein
ENOG411DPV3	ENOG411DZQI	0.00988802863803	ubiquitin-conjugating enzyme	Inherit from euNOG: hydrolase
ENOG411DQT6	ENOG411E2QN	0.00988802863803	cytidine deoxycytidylate deaminase family protein	Glyoxalase/Bleomycin resistance protein/Dioxygenase superfamily
ENOG411DT3Q	ENOG411DTFH	0.00988802863803	Interacts with MUS81 to form a DNA structure-specific endonuclease with substrate preference for branched DNA structures with a 5'-end at the branch nick. Typical substrates include 3'- flap structures D-loops replication forks nicked Holliday junctions and also intact Holliday junctions with a reduced efficiency. May be required in mitosis for the processing of stalled or collapsed replication fork intermediates. Plays a role in DNA repair and in genotoxic stress-induced homologous recombination (HR) in somatic cells. Mediates a subset of meiotic recombination events that are insensitive to crossover interference	N-terminal domain of NEFA-interacting nuclear protein NIP30
ENOG411DR66	ENOG411DSM6	0.00988802863803	FYVE zinc finger domain containing protein expressed	Hydroxyproline-rich glycoprotein family protein
ENOG411DYTD	ENOG411E2VZ	0.00988802863803	psbP domain-containing protein 2	C2 domain
ENOG411DQE8	ENOG411DRZ8	0.00988802863803	glycerophosphoryl diester phosphodiesterase	acetyl-CoA acetyltransferase cytosolic
ENOG411DSMI	ENOG411DT30	0.00988798701299	4-coumarate--CoA ligase-like	hydroxymethylglutaryl-CoA synthase
ENOG411DVYB	ENOG411DWQY	0.00988778765095	Tic22-like family	peroxidase
ENOG411DS7X	ENOG411DX7Q	0.00988777888778	UDP-Glycosyltransferase	Xaa-Pro aminopeptidase
ENOG411DPZV	ENOG411DWDQ	0.00988777888778	Transcription initiation factor IIF	E3 ubiquitin-protein ligase
ENOG411DYKK	ENOG411DZSN	0.00988777888778	NA	Pentatricopeptide repeat-containing protein
ENOG411DQE3	ENOG411DVVU	0.00988777888778	Glycerol kinase	phosphatase IMPL2
ENOG411DR00	ENOG411DV92	0.00988762626263	Component of the eukaryotic translation initiation factor 3 (eIF-3) complex (By similarity)	transmembrane and coiled-coil
ENOG411DTWY	ENOG411E0Z7	0.00988742690058	V-type proton ATPase catalytic subunit	NA
ENOG411DRBY	ENOG411DXRJ	0.0098871961372	ABC1 family	Protein of unknown function (DUF1446)
ENOG411DU80	ENOG411DUF9	0.00988716356108	Ferredoxin--nadp reductase leaf isozyme	Component of the eukaryotic translation initiation factor 3 (eIF-3) complex which is involved in protein synthesis and together with other initiation factors stimulates binding of mRNA and methionyl-tRNAi to the 40S ribosome (By similarity)
ENOG411DQ2T	ENOG411DUX9	0.00988705738706	glucan endo-1-3-beta-glucosidase	protease Do-like 8
ENOG411DTYD	ENOG411DVX7	0.00988705738706	LL-diaminopimelate aminotransferase	Aminotransferase
ENOG411DRMP	ENOG411DSTC	0.00988705738706	chloride channel	Translocon at the outer membrane of chloroplasts
ENOG411DTUG	ENOG411DVVB	0.00988705738706	ribosomal protein	7-dehydrocholesterol
ENOG411DQBJ	ENOG411DRFE	0.00988705738706	Sedoheptulose-bisphosphatase	nitrilase
ENOG411DSF2	ENOG411E0U9	0.00988705738706	NA	Catalyzes the formation of formate and 2-keto-4- methylthiobutyrate (KMTB) from 12-dihydroxy-3-keto-5- methylthiopentene (DHK-MTPene) (By similarity)
ENOG411DQ3F	ENOG411E2WH	0.00988705738706	Inherit from COG: nitrite reductase (nad(p)h) small subunit	Core component of nucleosome. Nucleosomes wrap and compact DNA into chromatin limiting DNA accessibility to the cellular machineries which require DNA as a template. Histones thereby play a central role in transcription regulation DNA repair DNA replication and chromosomal stability. DNA accessibility is regulated via a complex set of post-translational modifications of histones also called histone code and nucleosome remodeling
ENOG411DWNQ	ENOG411DZ0X	0.00988705738706	45-DOPA dioxygenase	BSD domain-containing protein
ENOG411DSNV	ENOG411DXSW	0.00988705738706	post-illumination chlorophyll fluorescence increase	Is associated with a DNA binding complex that binds to the G box a well-characterized cis-acting DNA regulatory element found in plant genes
ENOG411DSWX	ENOG411E46C	0.00988705738706	ribosomal protein L15	NA
ENOG411DXFJ	ENOG411E3A8	0.00988705738706	D-xylose-proton symporter-like	40s ribosomal protein
ENOG411DSIP	ENOG411DTFI	0.00988705738706	kinase family	ATP-dependent DNA helicase 2 subunit
ENOG411DVWI	ENOG411E4BC	0.00988705738706	dolichyl-diphosphooligosaccharide--protein glycosyltransferase subunit 2-like	Protease inhibitor/seed storage/LTP family
ENOG411DRCQ	ENOG411DWR2	0.00988705738706	geranylgeranyl transferase type-2 subunit	Inherit from KOG: CCR4-NOT transcription complex subunit 4
ENOG411DS30	ENOG411DVAK	0.0098869047619	phosphatase 2C	Insulinase (Peptidase family M16)
ENOG411DZ04	ENOG411E8QA	0.0098869047619	QLQ	NA
ENOG411DSCU	ENOG411DY06	0.00988667733233	protein ubiquitination	Pentatricopeptide repeat-containing protein
ENOG411DS9B	ENOG411DZUJ	0.00988655462185	Arogenate dehydratase prephenate dehydratase	ubiquitin carboxyl-terminal hydrolase isozyme
ENOG411DQV1	ENOG411E0HK	0.00988652048435	Sec12-like protein	Galacturonosyltransferase
ENOG411DS7Y	ENOG411EMBC	0.00988636363636	methionine synthase	SET domain-containing protein
ENOG411DQN6	ENOG411DRPA	0.00988636363636	Transmembrane protein 85	Clathrin light chain
ENOG411DSHW	ENOG411DZ72	0.00988636363636	ATP synthase delta chain	GDSL esterase lipase At5g45950-like
ENOG411DQ2G	ENOG411DV8T	0.00988636363636	Vesicle-fusing	Zinc knuckle
ENOG411DWKD	ENOG411DWWS	0.00988636363636	WD domain G-beta repeat	mannosyl-oligosaccharide
ENOG411DSB1	ENOG411DXKU	0.00988636363636	Destroys radicals which are normally produced within the cells and which are toxic to biological systems (By similarity)	HIPL1 protein
ENOG411DQ5U	ENOG411DRTY	0.00988636363636	oligopeptidase	Zinc finger (B-box type) family protein
ENOG411DQ76	ENOG411E1P6	0.00988636363636	Pentatricopeptide repeat-containing protein At1g74850	sodium calcium exchanger family protein
ENOG411DX01	ENOG411DY8T	0.00988636363636	Peptidase family M28	UDP-N-acetylglucosamine transferase subunit ALG14
ENOG411DZ74	ENOG411E45A	0.00988636363636	ribosomal L1 domain-containing protein	NA
ENOG411DU3V	ENOG411EE9G	0.00988636363636	Nitrate transporter	Protein of unknown function (DUF626)
ENOG411DQ0C	ENOG411DRGZ	0.00988636363636	AP3-complex subunit	Methionyl-trna
ENOG411DU1C	ENOG411E01T	0.00988636363636	ATP-dependent Clp protease proteolytic subunit	RNA recognition motif. (a.k.a. RRM RBD or RNP domain)
ENOG411DS80	ENOG411DS8E	0.00988636363636	Vicilin-like antimicrobial peptides	Trafficking protein particle complex subunit
ENOG411DQIQ	ENOG411DS60	0.00988636363636	KIP1-like protein	Stem-specific protein
ENOG411DS1I	ENOG411DX1G	0.00988636363636	hydrolase	Associates with the EF-Tu.GDP complex and induces the exchange of GDP to GTP. It remains bound to the aminoacyl-tRNA.EF- Tu.GTP complex up to the GTP hydrolysis stage on the ribosome (By similarity)
ENOG411DU07	ENOG411E3EZ	0.00988636363636	Casein Kinase	Photosystem II reaction center PSB28 protein
ENOG411DR1K	ENOG411DTHI	0.00988636363636	5-formyltetrahydrofolate cycloligase	indole-3-glycerol phosphate synthase
ENOG411DW4J	ENOG411DXVA	0.00988636363636	methylsterol	hydrolase alpha beta fold family protein
ENOG411DTD6	ENOG411DW6G	0.00988636363636	Niemann-Pick C1	cytochrome P450
ENOG411DV3I	ENOG411E42N	0.00988636363636	Alpha-l-fucosidase	dihydroneopterin aldolase
ENOG411DV31	ENOG411DVDJ	0.00988636363636	NA	Cation-transporting
ENOG411DQ55	ENOG411DSXQ	0.00988636363636	Cullin 1	3-ketoacyl-coa synthase
ENOG411DQ7I	ENOG411DR5R	0.00988636363636	Mitochondrial import inner membrane translocase subunit	Quinone oxidoreductase
ENOG411DSQC	ENOG411E0A1	0.00988636363636	NA	K01190 beta-galactosidase EC 3.2.1.23
ENOG411DRDU	ENOG411DY0H	0.00988636363636	E3 ubiquitin-protein ligase	Pentatricopeptide repeat-containing protein
ENOG411DRWQ	ENOG411E0EM	0.00988636363636	Pfam:DUF124	beta-glucosidase-like SFR2
ENOG411DREZ	ENOG411DUQN	0.00988636363636	adenylyl cyclase-associated protein	Isoflavone reductase
ENOG411DQF8	ENOG411DZDB	0.00988636363636	Potassium channel	RWD domain-containing protein
ENOG411DSJ8	ENOG411DU53	0.00988636363636	serine threonine-protein phosphatase	chorismate mutase
ENOG411DQT7	ENOG411DZHU	0.00988636363636	heparanase-like protein	psbP domain-containing protein 3
ENOG411DSIN	ENOG411DUXP	0.00988636363636	Adds a myristoyl group to the N-terminal glycine residue of certain cellular proteins (By similarity)	serine-glyoxylate
ENOG411DVER	ENOG411DX05	0.00988636363636	cytochrome P450	NA
ENOG411DSFK	ENOG411DXST	0.00988636363636	Elongation factor	Cytosine-specific methyltransferase
ENOG411DSQR	ENOG411DZXH	0.00988636363636	cellulose synthase	Inherit from euNOG: expressed protein
ENOG411DWVE	ENOG411DX0U	0.00988636363636	ribosomal protein	ubiquitin-conjugating enzyme
ENOG411DTSZ	ENOG411EMHT	0.00988636363636	NA	Armadillo/beta-catenin-like repeat
ENOG411DUG3	ENOG411DVH6	0.00988636363636	gamma-glutamyltranspeptidase	lipocalin
ENOG411DTMW	ENOG411DYXS	0.00988636363636	glycosyltransferase	prohibitin 2
ENOG411DVJ7	ENOG411DZAM	0.00988636363636	DNA-directed RNA polymerase	S-acyltransferase
ENOG411DRJ0	ENOG411DRTU	0.00988636363636	Involved in chlorophyll biosynthesis. Catalyzes the insertion of magnesium ion into protoporphyrin IX to yield Mg- protoporphyrin IX. The	protein farnesyltransferase subunit
ENOG411DT93	ENOG411DYQ3	0.00988636363636	riboflavin kinase (EC 2.7.1.26)	Inherit from euNOG: Conserved hypothetical protein
ENOG411DTSJ	ENOG411E5D5	0.00988636363636	Calcium-transporting ATPase	50S ribosomal protein L29
ENOG411DU5D	ENOG411DWNG	0.00988636363636	NA	PITH domain
ENOG411DTSG	ENOG411DUI0	0.00988636363636	signal recognition particle receptor	nuclear pore
ENOG411DT7Z	ENOG411E3XF	0.00988636363636	DNA polymerase	Peptidyl-prolyl cis-trans isomerase
ENOG411DQT6	ENOG411DYCU	0.00988636363636	cytidine deoxycytidylate deaminase family protein	May function as the terminal enzyme of the myo-inositol oxidation (MIO) pathway. May also play a role in the salvage pathway for synthesis of nucleotide sugars
ENOG411DVK2	ENOG411DXXQ	0.00988636363636	Inherit from KOG: family with sequence similarity 214 member	Involved in proper cytoplasmic distribution of mitochondria (By similarity)
ENOG411DU3X	ENOG411E2VH	0.00988636363636	4-hydroxy-3-methylbut-2-enyl diphosphate	Glycine cleavage system H protein
ENOG411DW6Z	ENOG411DZDI	0.00988636363636	Phosphoglycolate phosphatase	fasciclin-like arabinogalactan protein
ENOG411DUZ3	ENOG411EABT	0.00988636363636	Phosphatidylinositol-specific phospholipase C X domain	Tubulin is the major constituent of microtubules. It binds two moles of GTP one at an exchangeable site on the beta chain and one at a non-exchangeable site on the alpha chain
ENOG411DQX1	ENOG411DXIJ	0.00988636363636	Pentatricopeptide repeat-containing protein	gibberellin receptor
ENOG411DSDT	ENOG411DXX0	0.00988636363636	phosphomannomutase	26S protease regulatory subunit 6A
ENOG411DYPR	ENOG411E421	0.00988636363636	histidine protein methyltransferase 1 homolog	FTR is a 4Fe-4S protein playing a central role in the ferredoxin thioredoxin regulatory chain. It converts an electron signal (photoreduced ferredoxin) to a thiol signal (reduced thioredoxin) in the regulation of enzymes by reduction of specific disulfide groups. Catalyzes the light-dependent activation of several photosynthetic enzymes
ENOG411DRHA	ENOG411E2TY	0.00988636363636	phosphatase 2C	60S ribosomal protein L27
ENOG411DQSR	ENOG411DYKU	0.00988636363636	C2 domain of PTEN tumour-suppressor protein	Pfam:MPPN
ENOG411DYAJ	ENOG411EMBC	0.00988636363636	SWIB complex BAF60b domain-containing protein	SET domain-containing protein
ENOG411DVDG	ENOG411DWQP	0.00988636363636	plant glycogenin-like starch initiation protein	K01528 dynamin GTPase EC 3.6.5.5
ENOG411DR36	ENOG411EKDU	0.00988636363636	Vps51/Vps67	DNAJ heat shock N-terminal domain-containing protein
ENOG411DQ01	ENOG411DZBW	0.00988636363636	NA	V-type proton ATPase subunit
ENOG411DS7V	ENOG411DWJ0	0.00988636363636	acyl-coenzyme A oxidase	bifunctional dihydroflavonol 4-reductase flavanone
ENOG411DUG3	ENOG411DYEE	0.00988636363636	gamma-glutamyltranspeptidase	GDSL esterase lipase
ENOG411DU7V	ENOG411E04C	0.00988636363636	UDP-glycosyltransferase	DAG protein
ENOG411DW4U	ENOG411DY90	0.00988636363636	2OG-Fe(II) oxygenase superfamily	NA
ENOG411DTV0	ENOG411DTZE	0.00988636363636	monooxygenase	Reticulon-like protein
ENOG411DWC6	ENOG411DZPQ	0.00988636363636	Pfam:DUF231	cleavage and polyadenylation specificity factor
ENOG411DTR9	ENOG411DU35	0.00988636363636	dna binding protein	Bifunctional protein
ENOG411DTSS	ENOG411DXTF	0.00988636363636	riboflavin biosynthesis protein	soluble inorganic
ENOG411DUSH	ENOG411DW7K	0.00988636363636	Component of the eukaryotic translation initiation factor 3 (eIF-3) complex which is involved in protein synthesis and together with other initiation factors stimulates binding of mRNA and methionyl-tRNAi to the 40S ribosome (By similarity)	ADP-ribosylation factor GTPase-activating protein
ENOG411DSYQ	ENOG411DT5Y	0.00988636363636	protease	UPF0160 protein MYG1
ENOG411DTQ8	ENOG411DVFW	0.00988636363636	acetylglutamate kinase	Nudix hydrolase
ENOG411DS2S	ENOG411E56X	0.00988636363636	Nuclear cap-binding protein subunit	ribosomal protein S6
ENOG411DR42	ENOG411E5W3	0.00988636363636	b-cell receptor-associated protein	early nodulin
ENOG411DW4R	ENOG411DYKY	0.00988636363636	epimerase family protein slr1223-like	Glutaredoxin
ENOG411DR6Q	ENOG411DVB1	0.00988636363636	GPI transamidase component	Protein of unknown function (DUF3741)
ENOG411DW44	ENOG411E0BM	0.00988636363636	Molybdopterin synthase	Golgi to ER traffic protein 4 homolog
ENOG411DSXU	ENOG411DVV3	0.00988636363636	citrate synthase	GDSL esterase lipase
ENOG411DQJN	ENOG411DSQV	0.00988636363636	ABC transporter C family member	zinc finger
ENOG411DSKT	ENOG411DV6M	0.00988636363636	26S proteasome non-atpase regulatory subunit	Peptidase family M50
ENOG411DQ0B	ENOG411E43Y	0.00988636363636	galactinol synthase	glucosamine 6-phosphate N-acetyltransferase
ENOG411DRGD	ENOG411E3M4	0.00988636363636	RNA helicase	Protein of unknown function (DUF3223)
ENOG411E2N7	ENOG411EK7Y	0.00988636363636	ribosomal protein L24	Protein phosphatase 2C and cyclic nucleotide-binding kinase domain-containing
ENOG411DSXX	ENOG411DX6U	0.00988636363636	Ubiquinol oxidase	Emp24 gp25L p24 family
ENOG411DRTM	ENOG411E063	0.00988636363636	Dehydrogenase	Pfam:Invertase_neut
ENOG411DU0U	ENOG411E2QN	0.00988636363636	Protein XAP5 CIRCADIAN	Glyoxalase/Bleomycin resistance protein/Dioxygenase superfamily
ENOG411DX0Z	ENOG411DZ9C	0.00988636363636	Inherit from NOG: expressed protein	isomerase
ENOG411DQC3	ENOG411DV4G	0.00988636363636	Indole-3-acetic acid-amido synthetase	acid to the nucleotide precursor UDP-N-acetylmuramoyl-L-alanyl-D-glutamate (UMAG) in the biosynthesis of bacterial cell-wall peptidoglycan (By similarity)
ENOG411DWDF	ENOG411EMEP	0.00988636363636	Vacuolar protein sorting-associated protein	synthase
ENOG411DQBP	ENOG411DQTI	0.00988636363636	Succinyl-coa ligase	receptor-like protein kinase
ENOG411DPN8	ENOG411DUFP	0.00988636363636	phosphoribosylamine-glycine ligase	U3 small nucleolar RNA-associated protein
ENOG411E5U4	ENOG411E6Q3	0.00988636363636	DNA-directed RNA polymerases I II and III subunit	Binds 16S rRNA required for the assembly of 30S particles (By similarity)
ENOG411DT61	ENOG411E1UR	0.00988636363636	Peroxisomal 24-dienoyl-CoA	NA
ENOG411E3T4	ENOG411E41N	0.00988636363636	NADH dehydrogenase ubiquinone 1 alpha subcomplex subunit	Phospholipase A2
ENOG411DRJN	ENOG411DTSJ	0.00988636363636	abundant protein	Calcium-transporting ATPase
ENOG411DTE8	ENOG411DX9Z	0.00988636363636	electron transfer flavoprotein	Haloacid dehalogenase-like hydrolase domain-containing protein
ENOG411DS2X	ENOG411E11H	0.00988636363636	D-2-hydroxyglutarate dehydrogenase	fasciclin-like arabinogalactan protein
ENOG411DVK3	ENOG411DYJX	0.00988636363636	Elongation factor	Plant protein of unknown function (DUF639)
ENOG411DSS9	ENOG411DUX8	0.00988636363636	HEAT repeat-containing protein	Domain of unknown function (DUF3411)
ENOG411DY61	ENOG411DZ5E	0.00988636363636	Tyrosyl-DNA phosphodiesterase	Hydroxyacylglutathione hydrolase
ENOG411E0PN	ENOG411E3AE	0.00988636363636	Carboxylesterase family	Inherit from euNOG: protein of CLR family
ENOG411DXT1	ENOG411DYFN	0.00988636363636	fructose-bisphosphate aldolase	RNA pseudourine synthase
ENOG411DQDC	ENOG411DZ4R	0.00988636363636	Disease resistance protein	ABC1 family
ENOG411DT2P	ENOG411DWVB	0.00988636363636	This protein is an auxiliary protein of DNA polymerase delta and is involved in the control of eukaryotic DNA replication by increasing the polymerase's processibility during elongation of the leading strand (By similarity)	NA
ENOG411DSI6	ENOG411DT3K	0.00988636363636	sulfate transporter	Mitochondrial import inner membrane translocase subunit Tim17 Tim22 Tim23 family protein
ENOG411DS3S	ENOG411DXJV	0.00988636363636	Uncharacterised conserved protein (DUF2359)	Tubulin-specific chaperone
ENOG411DUWU	ENOG411DX95	0.00988636363636	Nodulin-like	cell number regulator 6-like
ENOG411DQCM	ENOG411DQW9	0.00988636363636	expressed protein	(glycosyl hydrolase family 5) protein
ENOG411DQ0P	ENOG411E2TI	0.00988636363636	Protein of unknown function (DUF760)	nucleoside diphosphate kinase
ENOG411DQWU	ENOG411E2AQ	0.00988636363636	carbonic anhydrase	Pfam:DUF149
ENOG411DYU4	ENOG411E4T1	0.00988636363636	pectinesterase	Peptidyl-prolyl cis-trans isomerase
ENOG411DPXH	ENOG411E410	0.00988636363636	Polygalacturonase	ribosomal protein S11
ENOG411DQQM	ENOG411DVE2	0.00988636363636	Protein-l-isoaspartate O-methyltransferase	S_TKc
ENOG411DPVY	ENOG411DZFU	0.00988636363636	Ubiquinone biosynthesis protein	topless-related protein 4-like
ENOG411DSMS	ENOG411E08K	0.00988636363636	lanC-like protein	Omega-hydroxypalmitate O-feruloyl
ENOG411DYRB	ENOG411E704	0.00988636363636	serine carboxypeptidase-like	defective protein 2
ENOG411DVFP	ENOG411DYDH	0.00988636363636	senescence-associated protein	synthase
ENOG411DQUM	ENOG411DXMN	0.00988636363636	NA	2OG-Fe(II) oxygenase superfamily
ENOG411DSEB	ENOG411DVUI	0.00988636363636	NA	Putative glycosyl hydrolase of unknown function (DUF1680)
ENOG411DQ7I	ENOG411DX2I	0.00988636363636	Mitochondrial import inner membrane translocase subunit	ribosomal protein
ENOG411DRPR	ENOG411DYHA	0.00988636363636	Cyclase family	serine threonine-protein kinase
ENOG411DWFV	ENOG411E17D	0.00988636363636	Root phototropism protein	bifunctional purine biosynthesis protein
ENOG411E36W	ENOG411EMKZ	0.00988636363636	Activator of Hsp90 ATPase N-terminal	Prolyl oligopeptidase N-terminal beta-propeller domain
ENOG411DXYR	ENOG411E42N	0.00988636363636	phosphoglucomutase	dihydroneopterin aldolase
ENOG411EKMN	ENOG411EMQ6	0.00988636363636	tryptophan synthase beta chain	Nudix hydrolase
ENOG411DTRP	ENOG411DV0D	0.00988636363636	central subunit of the protein translocation channel SecYE. Consists of two halves formed by TMs 1-5 and 6-10. These two domains form a lateral gate at the front which open onto the bilayer between TMs 2 and 7 and are clamped together by SecE at the back. The channel is closed by both a pore ring composed of hydrophobic SecY resides and a short helix (helix 2A) on the extracellular side of the membrane which forms a plug (By similarity)	High-conductance voltage-dependent solute channel with a slight selectivity for cations transporting triosephosphates dicarboxylic acids ATP inorganic phosphate (Pi) sugars and positively or negatively charged amino acids (By similarity)
ENOG411DTAD	ENOG411DTMA	0.00988636363636	NA	Protein of unknown function (DUF2012)
ENOG411E1AT	ENOG411E2VH	0.00988636363636	Nicotinamide mononucleotide adenylyltransferase	Glycine cleavage system H protein
ENOG411DW1I	ENOG411E06A	0.00988636363636	shikimate kinase	Ribonuclease
ENOG411DQAU	ENOG411DSKX	0.00988636363636	alpha-glucosidase	RAN guanine nucleotide release
ENOG411DRI9	ENOG411DSB1	0.00988636363636	Nucleoredoxin	Destroys radicals which are normally produced within the cells and which are toxic to biological systems (By similarity)
ENOG411DTIA	ENOG411DWX5	0.00988636363636	Surfeit locus	DNA-dependent RNA polymerase catalyzes the transcription of DNA into RNA using the four ribonucleoside triphosphates as substrates
ENOG411DSW7	ENOG411DWT4	0.00988636363636	PTI1-like tyrosine-protein kinase	ABC transporter B family member
ENOG411DS74	ENOG411DVX6	0.00988636363636	Uncharacterized integral membrane protein (DUF2301)	One of the components of the core antenna complex of photosystem II. It binds chlorophyll and helps catalyze the primary light-induced photochemical processes of photosystem II (By similarity)
ENOG411DQX4	ENOG411E5D1	0.00988636363636	GDSL esterase lipase	dynein light chain
ENOG411DTPI	ENOG411EKHT	0.00988636363636	efflux antiporter	Proteasome complex subunit Rpn13 ubiquitin receptor
ENOG411DPVM	ENOG411DQZY	0.00988636363636	(S)-2-hydroxy-acid oxidase	Allows the formation of correctly charged Gln-tRNA(Gln) through the transamidation of misacylated Glu-tRNA(Gln) in chloroplasts and mitochondria. The reaction takes place in the presence of glutamine and ATP through an activated gamma-phospho- Glu-tRNA(Gln) (By similarity)
ENOG411DXYF	ENOG411EBAZ	0.00988636363636	Trafficking protein particle complex subunit	terpene cyclase C1 domain-containing protein
ENOG411DRAR	ENOG411DRET	0.00988636363636	flavonoid 3'-monooxygenase-like	G patch domain-containing protein
ENOG411DR0Q	ENOG411DW8W	0.00988636363636	thymidine kinase	Methyltransferase-like protein
ENOG411DPZI	ENOG411DU6R	0.00988636363636	Histidinol-phosphate aminotransferase	NA
ENOG411DQK5	ENOG411DVAB	0.00988636363636	ras-related protein	Protein of unknown function (DUF3493)
ENOG411DRBI	ENOG411DV6I	0.00988636363636	Pyruvate kinase	Thiamine biosynthesis protein ThiC
ENOG411DRQ1	ENOG411DV4N	0.00988636363636	DA1-related	E3 ubiquitin-protein ligase
ENOG411DQ2S	ENOG411DVJW	0.00988636363636	NA	NHL repeat-containing protein
ENOG411DRGY	ENOG411DTAD	0.00988636363636	dehydratase	NA
ENOG411DRNM	ENOG411DZYT	0.00988636363636	manganese-dependent ADP-ribose CDP-alcohol diphosphatase-like	Amidohydrolase
ENOG411DT3X	ENOG411DUD9	0.00988636363636	Component of the eukaryotic translation initiation factor 3 (eIF-3) complex which is involved in protein synthesis and together with other initiation factors stimulates binding of mRNA and methionyl-tRNAi to the 40S ribosome (By similarity)	NAD(P)H-quinone oxidoreductase subunit N-like
ENOG411DRAZ	ENOG411EKTQ	0.00988636363636	U-box domain-containing protein	peptide chain release factor
ENOG411DQZI	ENOG411DS3C	0.00988636363636	L-galactono-14-lactone dehydrogenase	Inherit from euNOG: DNA repair ATPase-related
ENOG411DXQY	ENOG411E4PQ	0.009886002886	The proteasome is a multicatalytic proteinase complex which is characterized by its ability to cleave peptides with Arg Phe Tyr Leu and Glu adjacent to the leaving group at neutral or slightly basic pH. The proteasome has an ATP-dependent proteolytic activity	protein phosphatase inhibitor 2 containing protein expressed
ENOG411DS2V	ENOG411DU9T	0.009886002886	THO complex subunit	DNA topoisomerase 2-binding protein
ENOG411DRH9	ENOG411DZHF	0.00988596491228	Gamma-soluble nsf attachment	Imidazole glycerol phosphate synthase
ENOG411DUHM	ENOG411E2X1	0.00988568376068	Protein of unknown function (DUF2930)	ribosomal protein L27
ENOG411DTZ5	ENOG411DUQP	0.00988564213564	DNA replication licensing factor	Pentatricopeptide repeat-containing protein
ENOG411DR0Z	ENOG411DZR0	0.00988564213564	protein notum homolog	DNA mismatch repair protein
ENOG411DQ51	ENOG411DUJE	0.00988564213564	FHA	isoaspartyl peptidase L-asparaginase
ENOG411DS0V	ENOG411DZ46	0.00988564213564	phosphoenolpyruvate carboxykinase	GEL
ENOG411DQ47	ENOG411DTFP	0.00988540870894	Lysosomal Pro-X	heme-binding protein
ENOG411DQKS	ENOG411DR97	0.00988539238539	short-chain dehydrogenase reductase	Serine Carboxypeptidase
ENOG411DQZY	ENOG411DU53	0.00988539238539	Allows the formation of correctly charged Gln-tRNA(Gln) through the transamidation of misacylated Glu-tRNA(Gln) in chloroplasts and mitochondria. The reaction takes place in the presence of glutamine and ATP through an activated gamma-phospho- Glu-tRNA(Gln) (By similarity)	chorismate mutase
ENOG411DUNA	ENOG411DX1G	0.00988539238539	Inherit from KOG: ribosomal protein L45	Associates with the EF-Tu.GDP complex and induces the exchange of GDP to GTP. It remains bound to the aminoacyl-tRNA.EF- Tu.GTP complex up to the GTP hydrolysis stage on the ribosome (By similarity)
ENOG411DQZ5	ENOG411E3D0	0.00988539238539	acyl-CoA synthetase	protein CutA 1 chloroplastic-like
ENOG411DVQI	ENOG411DVZ3	0.00988528138528	Protein of unknown function (DUF1264)	Nudix hydrolase
ENOG411DUC3	ENOG411E42N	0.00988528138528	Calcyclin-binding protein	dihydroneopterin aldolase
ENOG411DUWH	ENOG411E3EP	0.00988528138528	NA	prefoldin subunit
ENOG411DS5H	ENOG411DXCT	0.00988528138528	Actin-related protein	arginase EC 3.5.3.1
ENOG411E35B	ENOG411E49I	0.00988528138528	Ribosomal protein L18e/L15	Ribosomal protein L23
ENOG411DTWY	ENOG411DY6A	0.00988528138528	V-type proton ATPase catalytic subunit	GYF domain
ENOG411DQRJ	ENOG411E3Q8	0.00988528138528	cytochrome P450	autophagy-related protein
ENOG411DQ39	ENOG411DUQH	0.00988528138528	splicing factor U2af large subunit	Esterase lipase thioesterase family protein
ENOG411DX0U	ENOG411E3JA	0.00988528138528	ubiquitin-conjugating enzyme	Thioredoxin
ENOG411DRV0	ENOG411DXYR	0.00988528138528	Dehydrogenase	phosphoglucomutase
ENOG411DSRB	ENOG411E6AG	0.00988528138528	synthetase	UBQ
ENOG411DS02	ENOG411DVAH	0.00988528138528	vesicle-associated protein	zinc finger
ENOG411DR72	ENOG411DTHU	0.00988528138528	Inherit from KOG: transposon protein	Chloroplast unusual positioning
ENOG411DQ7V	ENOG411DUR5	0.00988492063492	AKAP7 2'5' RNA ligase-like domain	Protein of unknown function DUF89
ENOG411DW59	ENOG411E02C	0.00988492063492	cytokinin	Protein kinase domain containing protein expressed
ENOG411DQF4	ENOG411DYX7	0.00988492063492	Two-component response regulator-like	Chromatin assembly factor 1 subunit
ENOG411DVVB	ENOG411E33R	0.00988492063492	7-dehydrocholesterol	Cytochrome b5
ENOG411DQQD	ENOG411E54H	0.00988492063492	transmembrane 9 superfamily member	YGGT family
ENOG411DVSB	ENOG411EMH8	0.00988492063492	glycolipid transfer protein	Kinesin-associated protein (KAP)
ENOG411DQET	ENOG411DQZ7	0.00988492063492	ras-related protein	pre-mRNA-processing factor 40
ENOG411DS88	ENOG411DW8Q	0.00988492063492	Galactokinase	Removes the N-terminal methionine from nascent proteins (By similarity)
ENOG411DRQ7	ENOG411E2X1	0.00988492063492	Inherit from KOG: Transcription factor	ribosomal protein L27
ENOG411DSDH	ENOG411E2QU	0.00988492063492	ATP-dependent zinc metalloprotease FTSH	peptidyl-tRNA hydrolase
ENOG411DVXP	ENOG411EM3Z	0.00988492063492	MA3 domain-containing protein	Transaminase that degrades gamma-amino butyric acid (GABA)
ENOG411DYBF	ENOG411DZ83	0.00988492063492	Peptidase family M20/M25/M40	Cleaves peptides in various proteins in a process that requires ATP hydrolysis. Has a chymotrypsin-like activity. Plays a major role in the degradation of misfolded proteins (By similarity)
ENOG411DTK6	ENOG411DX2I	0.00988492063492	Squalene	ribosomal protein
ENOG411DR2P	ENOG411E1Y2	0.00988492063492	role in photosynthetic sucrose synthesis by catalyzing the rate-limiting step of sucrose biosynthesis from UDP-glucose and fructose- 6-phosphate. Involved in the regulation of carbon partitioning in the leaves of plants. May regulate the synthesis of sucrose and therefore play a major role as a limiting factor in the export of photoassimilates out of the leaf. Plays a role for sucrose availability that is essential for plant growth and fiber elongation	Exo70 exocyst complex subunit
ENOG411DWPA	ENOG411E3D0	0.00988492063492	prolyl 4-hydroxylase	protein CutA 1 chloroplastic-like
ENOG411DY2G	ENOG411E618	0.00988492063492	Carotenoid cleavage dioxygenase	60S ribosomal protein L38
ENOG411DVFG	ENOG411E2P2	0.00988492063492	deoxyribonuclease	tetrapyrrole-binding protein
ENOG411DR68	ENOG411DTKC	0.00988492063492	mitochondrial	Omega-6 fatty acid desaturase
ENOG411DTNH	ENOG411DVU9	0.00988492063492	Pfam:DUF185	Glycosyl hydrolases family 38 C-terminal domain
ENOG411DT26	ENOG411DXKU	0.00988492063492	pfkB family carbohydrate kinase	HIPL1 protein
ENOG411DVZB	ENOG411E587	0.00988492063492	Ribose-5-phosphate isomerase	V-type proton ATPase subunit
ENOG411DUAZ	ENOG411DWGY	0.00988492063492	isopentenyl-diphosphate Delta-isomerase	PPIases accelerate the folding of proteins. It catalyzes the cis-trans isomerization of proline imidic peptide bonds in oligopeptides (By similarity)
ENOG411DZ3F	ENOG411E0B7	0.00988492063492	Remorin family	ketose-bisphosphate aldolase
ENOG411DZ0S	ENOG411E4BC	0.00988492063492	early-responsive to dehydration 4	Protease inhibitor/seed storage/LTP family
ENOG411DRU5	ENOG411DV4G	0.00988492063492	- STE kinases include homologs to sterile 7 sterile 11 and sterile 20 from yeast expressed	acid to the nucleotide precursor UDP-N-acetylmuramoyl-L-alanyl-D-glutamate (UMAG) in the biosynthesis of bacterial cell-wall peptidoglycan (By similarity)
ENOG411DW7K	ENOG411E5VD	0.00988492063492	ADP-ribosylation factor GTPase-activating protein	AAI
ENOG411DS27	ENOG411DSK5	0.00988492063492	folic acid synthesis protein	Somatic embryogenesis receptor kinase
ENOG411DQQ3	ENOG411DX7D	0.00988492063492	Brefeldin A-inhibited guanine nucleotide-exchange protein	IAA-alanine resistance protein
ENOG411DQHJ	ENOG411E0GK	0.00988492063492	NADH dehydrogenase (ubiquinone) flavoprotein 1	RNA recognition motif
ENOG411DRP6	ENOG411DWHZ	0.00988492063492	haloacid dehalogenase-like hydrolase family protein	lysosomal thiol
ENOG411DV4Q	ENOG411DYSR	0.00988492063492	Protein of unknown function DUF288	Pfam:DUF248
ENOG411E1PY	ENOG411E652	0.00988492063492	G-type lectin S-receptor-like serine threonine-protein kinase	immediate early response 3-interacting protein
ENOG411DQD1	ENOG411DS30	0.00988492063492	quinone-oxidoreductase homolog chloroplastic-like	phosphatase 2C
ENOG411DQGU	ENOG411EKD4	0.00988492063492	cytochrome P450	CLASP N terminal
ENOG411DQYC	ENOG411DSJ7	0.00988492063492	peroxisomal targeting signal 1	Anion transporter
ENOG411DRKD	ENOG411DXK0	0.00988492063492	Somatic embryogenesis receptor kinase	tRNA-splicing endonuclease positive effector-related
ENOG411DSFJ	ENOG411EM8N	0.00988492063492	aminotransferase class I and II family protein	NA
ENOG411DSZP	ENOG411DVNP	0.00988492063492	chaperone protein dnaJ	Glycosyl hydrolase family 38 protein
ENOG411E2RY	ENOG411E376	0.00988492063492	Universal stress protein family	NA
ENOG411DQ33	ENOG411DVE6	0.00988492063492	s-formylglutathione	Caffeoyl-coa o-methyltransferase
ENOG411DQU7	ENOG411DRU5	0.00988492063492	protein transport protein-related	- STE kinases include homologs to sterile 7 sterile 11 and sterile 20 from yeast expressed
ENOG411DS2J	ENOG411DS73	0.00988492063492	Topless-related protein	D-alanine--D-alanine ligase
ENOG411DWED	ENOG411E5EK	0.00988492063492	Protein phosphatase 1 regulatory subunit	Glutaredoxin
ENOG411DTX0	ENOG411DZH4	0.00988492063492	NA	Transaldolase
ENOG411DUCK	ENOG411DW0I	0.00988492063492	dihydrolipoyl dehydrogenase	Eukaryotic translation initiation factor 4B
ENOG411DRPA	ENOG411EEBW	0.00988492063492	Clathrin light chain	E1-E2 ATPase
ENOG411DQ7J	ENOG411EKXG	0.00988492063492	Inherit from KOG: dihydrodiol dehydrogenase	Agenet domain
ENOG411DTJZ	ENOG411DTS6	0.00988492063492	poly(rC)-binding protein	acetylornithine
ENOG411DQ5I	ENOG411E38C	0.00988492063492	Polysaccharide biosynthesis protein	TLR4 regulator and MIR-interacting MSAP
ENOG411DZR8	ENOG411E4H2	0.00988492063492	60S ribosomal protein	high mobility group
ENOG411DTF5	ENOG411DZ72	0.00988492063492	homoserine kinase	GDSL esterase lipase At5g45950-like
ENOG411DTN3	ENOG411E5TH	0.00988492063492	Domain of unknown function (DUF303)	atp synthase
ENOG411DUPS	ENOG411E1TV	0.00988492063492	Nuclear movement family protein	NA
ENOG411DQD6	ENOG411DQV4	0.00988467088467	Heat shock protein	guanylate-binding protein 4-like
ENOG411DQET	ENOG411DYEK	0.00988467088467	ras-related protein	HVA22-like protein
ENOG411DYR2	ENOG411E0FA	0.00988467088467	beta-D-xylosidase	adenine phosphoribosyltransferase
ENOG411DQ0Z	ENOG411E41R	0.00988467088467	growth regulator related protein	Thioredoxin
ENOG411DPR5	ENOG411DSV5	0.00988467088467	Thioredoxin domain-containing protein	sulfhydryl oxidase
ENOG411DQ48	ENOG411DU33	0.00988463334052	N2227-like protein	Hydrolase
ENOG411DTT4	ENOG411DWNX	0.00988461538462	monophosphate biosynthesis	DUF218 domain
ENOG411DPRM	ENOG411E43W	0.00988442113442	protein phosphatase 2C 55-like	CS domain
ENOG411DXF9	ENOG411EK7Y	0.00988442113442	Pentatricopeptide repeat-containing protein	Protein phosphatase 2C and cyclic nucleotide-binding kinase domain-containing
ENOG411DZKX	ENOG411E08J	0.00988442113442	leucine-rich repeat receptor-like serine threonine-protein kinase	Calnexin
ENOG411DSPR	ENOG411E2KJ	0.00988442113442	exportin-1	ATP synthase protein
ENOG411DVDE	ENOG411E0DT	0.00988442113442	Ubiquinol oxidase	peroxisomal membrane protein PEX14-like
ENOG411DXZD	ENOG411EM6Q	0.00988442113442	nicotinate	UDP-N-acetylglucosamine--peptide N-acetylglucosaminyltransferase
ENOG411DUCR	ENOG411DZYS	0.00988442113442	Pentatricopeptide repeat-containing protein At4g34830	UPF0114 domain containing protein expressed
ENOG411DRKH	ENOG411DRNV	0.00988442113442	NA	temperature-induced
ENOG411DPUN	ENOG411E54M	0.00988437950938	40S ribosomal protein S8	May have a structural role to stabilize the lipid body during desiccation of the seed by preventing coalescence of the oil. Probably interacts with both lipid and phospholipid moieties of lipid bodies. May also provide recognition signals for specific lipase anchorage in lipolysis during seedling growth
ENOG411DPRP	ENOG411E4AB	0.00988428238428	Rhodanese-like domain containing protein	BolA-like protein
ENOG411DR97	ENOG411DYPB	0.00988418014734	Serine Carboxypeptidase	Pentatricopeptide repeat-containing protein
ENOG411DQHX	ENOG411DXWR	0.0098836996337	CAS/CSE protein C-terminus	The primary product of this enzyme is 42'4'6'- tetrahydroxychalcone (also termed naringenin-chalcone or chalcone) which can under specific conditions spontaneously isomerize into naringenin
ENOG411DQZ7	ENOG411DY81	0.0098836996337	pre-mRNA-processing factor 40	Colon cancer-associated protein Mic1-like
ENOG411DQG2	ENOG411E1JC	0.0098836996337	Endonuclease/Exonuclease/phosphatase family	Aldose 1-epimerase family protein
ENOG411DQ2T	ENOG411E1FR	0.0098836996337	glucan endo-1-3-beta-glucosidase	Pentatricopeptide repeat-containing protein
ENOG411DRM4	ENOG411DTHW	0.0098836996337	WD repeat-containing protein 43-like	guanylate
ENOG411DR5V	ENOG411DUA9	0.0098836996337	NifU-like protein 4	2OG-Fe(II) oxygenase superfamily
ENOG411DRT8	ENOG411DV9A	0.0098836996337	Molybdopterin biosynthesis protein	Katanin p60 ATPase-containing subunit
ENOG411DUEX	ENOG411DVNH	0.0098836996337	import inner membrane translocase subunit	sphingosine-1-phosphate
ENOG411DS0V	ENOG411E0BM	0.00988368983957	phosphoenolpyruvate carboxykinase	Golgi to ER traffic protein 4 homolog
ENOG411DQMN	ENOG411DRU1	0.00988365800866	UDP-galactose transporter 2-like	membrane protein porin
ENOG411DT1X	ENOG411DU1C	0.00988365800866	Sterol 24-C-methyltransferase	ATP-dependent Clp protease proteolytic subunit
ENOG411DT2Z	ENOG411DXVY	0.00988365800866	Telomerase reverse transcriptase	cytochrome P450
ENOG411DV9D	ENOG411E1HM	0.00988365800866	Histone deacetylase	Retrotransposon protein
ENOG411DQQP	ENOG411DX71	0.00988365800866	Acyl CoA binding protein	PHB
ENOG411DQPC	ENOG411DZBZ	0.00988365800866	pyrroline-5-carboxylate reductase	ABC transporter F family member
ENOG411DWP6	ENOG411E36S	0.00988347338936	Reticulon	Ribosomal protein S18
ENOG411DRXF	ENOG411DURB	0.00988345864662	mitochondrial outer membrane protein porin	Protein of unknown function (DUF3119)
ENOG411DTU0	ENOG411DXHI	0.00988344988345	NA	Mechanosensitive ion channel
ENOG411DQPE	ENOG411DT7W	0.00988344988345	Beta-adaptin-like protein	Inherit from KOG: TELO2 interacting protein 1
ENOG411E34J	ENOG411EKI3	0.00988344988345	NADH dehydrogenase ubiquinone 1 alpha subcomplex subunit 5	Isoamylase 3
ENOG411E4AB	ENOG411E6II	0.00988344988345	BolA-like protein	MLP-like protein
ENOG411DS0R	ENOG411E2R6	0.00988344988345	ribosomal protein	Protein of unknown function (DUF3252)
ENOG411DQZK	ENOG411DR0A	0.00988344988345	methyltransferase	Microtubule-associated protein
ENOG411E290	ENOG411E3MR	0.00988344988345	calcium-binding	ribosomal protein
ENOG411DZ5J	ENOG411DZUJ	0.00988344988345	D-glycerate 3-kinase	ubiquitin carboxyl-terminal hydrolase isozyme
ENOG411DXAX	ENOG411DZ2P	0.00988344988345	Putative integral membrane protein conserved region (DUF2404)	NA
ENOG411DPTS	ENOG411DR1T	0.00988344988345	callose synthase	Mitochondrial carrier protein
ENOG411DR4S	ENOG411DVWP	0.00988344988345	vesicle-associated membrane protein	Cathepsin B-like
ENOG411DTPF	ENOG411E3XT	0.00988344988345	dihydrolipoyllysine-residue acetyltransferase component 1 of pyruvate dehydrogenase complex	NA
ENOG411DRWY	ENOG411DTM7	0.00988344988345	Protein of unknown function (DUF3353)	Aminotransferase
ENOG411DQS3	ENOG411DSPP	0.00988344988345	LETM1-like protein	bile acid sodium symporter family protein
ENOG411DUBS	ENOG411DV0V	0.00988344988345	gamma carbonic anhydrase	inositol transporter
ENOG411DU8B	ENOG411DUF3	0.00988344988345	serine threonine-protein kinase At5g01020-like	guanine nucleotide-binding protein
ENOG411DSCF	ENOG411DXY8	0.00988315850816	COP9 signalosome complex subunit	Chlorophyll A-B binding protein
ENOG411DS2N	ENOG411DWI8	0.00988311688312	chloroplast lumen common family protein	dehydratase
ENOG411DUVP	ENOG411DWGS	0.00988311688312	nuclear pore protein 84 107	NA
ENOG411DPUM	ENOG411E4B3	0.00988311688312	UDP-glycosyltransferase 75D1-like	Transcription factor
ENOG411DRUR	ENOG411E50R	0.00988311688312	osmotin-like protein	CHCH domain
ENOG411DVMN	ENOG411DW7Q	0.00988311688312	cofactor sulfurase	Plant protein of unknown function (DUF946)
ENOG411DRT8	ENOG411DWRT	0.00988311688312	Molybdopterin biosynthesis protein	proteasome activator
ENOG411DS5M	ENOG411DWT4	0.00988311688312	kinase family	ABC transporter B family member
ENOG411DRRV	ENOG411DTKV	0.00988311688312	NA	Pentatricopeptide repeat-containing protein
ENOG411DQ3M	ENOG411DTX2	0.00988311688312	DNA repair endonuclease	Converts alpha-aldose to the beta-anomer. It is active on D-glucose L-arabinose D-xylose D-galactose maltose and lactose (By similarity)
ENOG411DTCQ	ENOG411E2WU	0.00988311688312	UDP-Glycosyltransferase	Subunit of the peripheral V1 complex of vacuolar ATPase essential for assembly or catalytic function. V-ATPase is responsible for acidifying a variety of intracellular compartments in eukaryotic cells (By similarity)
ENOG411DZR8	ENOG411E556	0.00988311688312	60S ribosomal protein	NA
ENOG411DRPR	ENOG411DSZM	0.00988311688312	Cyclase family	Formate--tetrahydrofolate
ENOG411DRVZ	ENOG411DXW5	0.00988311688312	protein)-related protein	SpoU rRNA Methylase family
ENOG411DSNY	ENOG411EGKZ	0.00988311688312	Splicing factor 3b subunit	NA
ENOG411DTWB	ENOG411DUNE	0.00988296833885	synthase	RNA recognition
ENOG411DQAW	ENOG411DY63	0.00988281979458	Cytochrome b5	Haloacid dehalogenase-like hydrolase domain-containing protein
ENOG411DRMZ	ENOG411E2QU	0.00988247863248	Rtf2 RING-finger	peptidyl-tRNA hydrolase
ENOG411DRB0	ENOG411EMFF	0.00988247863248	3-oxoacyl- acyl-carrier-protein reductase	Inherit from euNOG: arabinogalactan protein
ENOG411E49A	ENOG411E7ZB	0.00988247863248	oleosin 16 kDa-like	protein transport protein sec61
ENOG411DPNI	ENOG411DTIS	0.0098822376454	AP-1 complex subunit	ATP-dependent zinc metalloprotease FtsH
ENOG411DUNY	ENOG411DYWS	0.00988199665831	cysteine synthase	beta-galactosidase
ENOG411DR9M	ENOG411DWRC	0.00988178488178	Protein of unknown function (DUF1350)	GDSL esterase lipase
ENOG411DVSN	ENOG411EMBJ	0.00988178488178	RNA polymerase-associated protein RTF1	Transcription factor
ENOG411DV3Q	ENOG411DWXN	0.00988171550672	CBL-interacting protein kinase	Serine threonine-protein kinase-like protein
ENOG411DQ7S	ENOG411DVMN	0.00988167388167	AP-4 complex subunit	cofactor sulfurase
ENOG411DSAQ	ENOG411DYKK	0.00988167388167	phosphate translocator	NA
ENOG411DV1F	ENOG411DZHF	0.00988167388167	DNA polymerase	Imidazole glycerol phosphate synthase
ENOG411DRTM	ENOG411DU8D	0.00988167388167	Dehydrogenase	Ion channel
ENOG411DVJ8	ENOG411DW44	0.00988167388167	zinc finger CCCH domain-containing protein	Molybdopterin synthase
ENOG411DQ20	ENOG411DX0U	0.00988167388167	peptidylprolyl	ubiquitin-conjugating enzyme
ENOG411DR5R	ENOG411DS1X	0.00988167388167	Quinone oxidoreductase	Puromycin-sensitive
ENOG411DR7D	ENOG411E7AY	0.00988167388167	ATPase required for the post-translational delivery of tail-anchored (TA) proteins to the endoplasmic reticulum. Recognizes and selectively binds the transmembrane domain of TA proteins in the cytosol. This complex then targets to the endoplasmic reticulum by membrane-bound receptors where the tail- anchored protein is released for insertion. This process is regulated by ATP binding and hydrolysis. ATP binding drives the homodimer towards the closed dimer state facilitating recognition of newly synthesized TA membrane proteins. ATP hydrolysis is required for insertion. Subsequently the homodimer reverts towards the open dimer state lowering its affinity for the membrane-bound receptor and returning it to the cytosol to initiate a new round of targeting (By similarity)	NA
ENOG411DRC0	ENOG411E32J	0.00988167388167	glucose-methanol-choline (GMC) oxidoreductase family protein	Peptidyl-prolyl cis-trans isomerase
ENOG411DW4U	ENOG411E36A	0.00988167388167	2OG-Fe(II) oxygenase superfamily	RNA-binding protein
ENOG411DQB2	ENOG411DX3C	0.00988167388167	aminotransferase	Mitochondrial glycoprotein family protein
ENOG411DQMS	ENOG411DVWI	0.00988167388167	Mitochondrial import inner membrane translocase subunit	dolichyl-diphosphooligosaccharide--protein glycosyltransferase subunit 2-like
ENOG411DQ31	ENOG411DX7X	0.00988167388167	Ethanol tolerance protein GEKO1	Haloacid dehalogenase-like hydrolase domain-containing protein
ENOG411DT5Q	ENOG411DWBU	0.00988167388167	Protein of unknown function (DUF1682)	tRNA wybutosine-synthesizing protein 1
ENOG411DS73	ENOG411DYNF	0.00988167388167	D-alanine--D-alanine ligase	transferase activity transferring hexosyl groups
ENOG411DS5F	ENOG411DSWS	0.00988167388167	serine carboxypeptidase-like	sulfite oxidase
ENOG411DTIS	ENOG411DUXE	0.00988167388167	ATP-dependent zinc metalloprotease FtsH	Mediator complex subunit MED14
ENOG411DUC7	ENOG411DWA7	0.00988167388167	altered inheritance of mitochondria protein 32-like	exocyst complex component
ENOG411DVJD	ENOG411E4BI	0.00988167388167	Memo-like protein	rRNA N-glycosidase
ENOG411DTXI	ENOG411EM4F	0.00988167388167	Vacuolar protein sorting-associated protein	C2 and GRAM domain-containing protein
ENOG411DPPE	ENOG411DW34	0.00988167388167	Inherit from KOG: Set and mynd domain containing	ubiquitin conjugation factor
ENOG411DV4E	ENOG411E3S5	0.00988167388167	ruvB-like	Late embryogenesis abundant protein
ENOG411DR6R	ENOG411DV6Q	0.00988167388167	o-methyltransferase	May play an important role in maintaining the flux of carbon towards starch formation
ENOG411DQA9	ENOG411DS88	0.00988167388167	Aminotransferase class IV	Galactokinase
ENOG411DU0N	ENOG411E54M	0.00988167388167	cell division cycle protein 48	May have a structural role to stabilize the lipid body during desiccation of the seed by preventing coalescence of the oil. Probably interacts with both lipid and phospholipid moieties of lipid bodies. May also provide recognition signals for specific lipase anchorage in lipolysis during seedling growth
ENOG411DRRV	ENOG411DUIX	0.00988167388167	NA	acyl-coenzyme A oxidase 4
ENOG411DXHI	ENOG411DYS7	0.00988167388167	Mechanosensitive ion channel	Microtubule organization 1
ENOG411DYKF	ENOG411DZE4	0.00988167388167	NA	MATE efflux family protein 4 chloroplastic-like
ENOG411DXUJ	ENOG411EM3E	0.00988167388167	minichromosome maintenance	FGGY carbohydrate kinase domain-containing
ENOG411DWXC	ENOG411DYM7	0.00988167388167	Tetratricopeptide repeat protein	adenine phosphoribosyltransferase
ENOG411DQYN	ENOG411E2MK	0.00988167388167	protein furry homolog-like	Trafficking protein particle complex subunit
ENOG411DVBD	ENOG411DWCD	0.00988167388167	Ribonuclease	Catalyzes the synthesis of dihydrouridine a modified base found in the D-loop of most tRNAs (By similarity)
ENOG411DPW7	ENOG411DX48	0.00988167388167	short-chain dehydrogenase	plastid-lipid-associated protein 10
ENOG411DT1Q	ENOG411DX3S	0.00988167388167	Catalyzes the NAD-dependent oxidative cleavage of spermidine and the subsequent transfer of the butylamine moiety of spermidine to the epsilon-amino group of a specific lysine residue of the eIF-5A precursor protein to form the intermediate deoxyhypusine residue. Also able to produce homospermidine from putrescine (By similarity)	hsp70-binding protein
ENOG411DVMB	ENOG411DWU0	0.00988167388167	Regulatory photoreceptor which exists in two forms that are reversibly interconvertible by light the Pr form that absorbs maximally in the red region of the spectrum and the Pfr form that absorbs maximally in the far-red region	Pyruvate kinase
ENOG411DT1Q	ENOG411DWIZ	0.00988167388167	Catalyzes the NAD-dependent oxidative cleavage of spermidine and the subsequent transfer of the butylamine moiety of spermidine to the epsilon-amino group of a specific lysine residue of the eIF-5A precursor protein to form the intermediate deoxyhypusine residue. Also able to produce homospermidine from putrescine (By similarity)	BSD
ENOG411DRES	ENOG411DS1P	0.00988167388167	VAMP-like protein	NA
ENOG411DRFN	ENOG411DY52	0.00988167388167	UPF0183 protein	SNF2 family N-terminal domain
ENOG411DQ64	ENOG411DR7J	0.00988167388167	response regulator	BTB POZ domain-containing protein
ENOG411DW89	ENOG411EK7G	0.00988167388167	peptide deformylase	Inherit from NOG: mRNA transport
ENOG411DWHZ	ENOG411E2YF	0.00988167388167	lysosomal thiol	actin-depolymerizing factor
ENOG411DQ4F	ENOG411DRDH	0.00988167388167	ribosomal protein S1	nicotinate-nucleotide pyrophosphorylase carboxylating
ENOG411DQ94	ENOG411DRIF	0.00988167388167	WPP domain-interacting tail-anchored protein	auxin transporter-like protein
ENOG411DXMU	ENOG411DY2H	0.00988167388167	Ran GTPase binding chromatin binding zinc ion binding	Transcription factor
ENOG411DSPR	ENOG411DV55	0.00988167388167	exportin-1	b5 reductase
ENOG411DRK2	ENOG411DTEM	0.00988167388167	Chlorophyll A-B binding protein	Histone chaperone
ENOG411DQPR	ENOG411DYWB	0.00988167388167	Phosphorylase is an important allosteric enzyme in carbohydrate metabolism. Enzymes from different sources differ in their regulatory mechanisms and in their natural substrates. However all known phosphorylases share catalytic and structural properties (By similarity)	Hydroquinone
ENOG411DTJP	ENOG411DUJE	0.00988167388167	Glycosyl hydrolases family 31	isoaspartyl peptidase L-asparaginase
ENOG411DPQW	ENOG411DY63	0.00988167388167	Electron transfer flavoprotein subunit beta	Haloacid dehalogenase-like hydrolase domain-containing protein
ENOG411DT2Y	ENOG411DYAK	0.0098814699793	14-.3.3 protein	AMP-binding enzyme
ENOG411DQSW	ENOG411DURI	0.00988131313131	phosphoribosylformylglycinamidine synthase	CDK5RAP1-like
ENOG411DZHU	ENOG411E5A3	0.00988131313131	psbP domain-containing protein 3	Plastocyanin-like domain
ENOG411DRVH	ENOG411DY4H	0.00988131313131	enhancer of mRNA-decapping protein	NA
ENOG411DUTC	ENOG411E2SA	0.00988131313131	mitogen-activated protein kinase	splicing factor
ENOG411DRPF	ENOG411DS1Y	0.00988131313131	Pentatricopeptide repeat-containing protein	kinase family
ENOG411DTFQ	ENOG411DXFE	0.00988131313131	Heat Shock Protein	NA
ENOG411DT02	ENOG411E4I6	0.00988131313131	chaperone protein	NA
ENOG411DXJU	ENOG411E0R0	0.00988131313131	clavaminate synthase-like protein	NIFU-like protein 2
ENOG411DSRK	ENOG411DYTP	0.00988131313131	copper-transporting ATPase	peroxidase
ENOG411DV37	ENOG411DYSU	0.00988131313131	plastid-lipid-associated protein 4	Late embryogenesis abundant protein
ENOG411DT2C	ENOG411DUYZ	0.00988131313131	ATP synthase D chain mitochondrial	calcium-dependent protein kinase
ENOG411DSYW	ENOG411E0T1	0.00988131313131	Dolichyl-diphosphooligosaccharide--protein glycosyltransferase 48 kDa	ABC transporter B family member
ENOG411DVBD	ENOG411DX0Z	0.00988131313131	Ribonuclease	Inherit from NOG: expressed protein
ENOG411DUP4	ENOG411E5XN	0.00988131313131	KH domain-containing protein	Ubiquitin-like protein
ENOG411DW6U	ENOG411E32E	0.00988131313131	glutamine synthetase	Binds to actin and affects the structure of the cytoskeleton. At high concentrations profilin prevents the polymerization of actin whereas it enhances it at low concentrations. By
ENOG411DR3P	ENOG411DSVT	0.00988131313131	beta-amylase	glucan endo-1-3-beta-glucosidase
ENOG411DXCV	ENOG411E6SH	0.00988131313131	mitochondrial substrate carrier family protein	photosystem I reaction center subunit IV
ENOG411DRQZ	ENOG411DYXW	0.00988131313131	brefeldin A-inhibited guanine nucleotide-exchange protein	Nucleoside diphosphate kinase
ENOG411DRWB	ENOG411DZE8	0.00988131313131	Vacuolar protein sorting-associated protein	NA
ENOG411DWI8	ENOG411DYBZ	0.00988131313131	dehydratase	nadph quinone
ENOG411DURF	ENOG411E3NP	0.00988131313131	RabGAP TBC domain-containing protein	60S ribosomal protein
ENOG411DVJS	ENOG411DWT6	0.00988131313131	TLD	alanyl-tRNA synthetase
ENOG411DQQ6	ENOG411DTV0	0.00988131313131	NA	monooxygenase
ENOG411DQD5	ENOG411DSBT	0.00988131313131	Pyruvate dehydrogenase E1	Dipeptidyl peptidase
ENOG411DR0T	ENOG411E3RU	0.00988131313131	diacylglycerol O-acyltransferase	Photosystem II
ENOG411DW6T	ENOG411DXJV	0.00988095238095	Structure-specific nuclease with 5'-flap endonuclease and 5'-3' exonuclease activities involved in DNA replication and repair. During DNA replication cleaves the 5'-overhanging flap structure that is generated by displacement synthesis when DNA polymerase encounters the 5'-end of a downstream Okazaki fragment. It enters the flap from the 5'-end and then tracks to cleave the flap base leaving a nick for ligation. Also involved in the long patch base excision repair (LP-BER) pathway by cleaving within the apurinic apyrimidinic (AP) site-terminated flap. Acts as a genome stabilization factor that prevents flaps from equilibrating into structurs that lead to duplications and deletions. Also possesses 5'-3' exonuclease activity on nicked or gapped double- stranded DNA and exhibits RNase H activity. Also involved in replication and repair of rDNA and in repairing mitochondrial DNA (By similarity)	Tubulin-specific chaperone
ENOG411DVND	ENOG411DXKX	0.00988095238095	transporter	gpi-anchored protein
ENOG411DQT4	ENOG411DSJ7	0.00988095238095	methyltransferase	Anion transporter
ENOG411DPXV	ENOG411DXB9	0.00988095238095	Omega-3 fatty acid desaturase	Ribosomal protein L1
ENOG411DQ3C	ENOG411E6KU	0.00988095238095	UPF0603 protein	NA
ENOG411DR7M	ENOG411DTK5	0.00988095238095	Pfam:DUF231	Uncharacterized conserved protein (DUF2048)
ENOG411DS8C	ENOG411E4XB	0.00988095238095	Cell division control protein 6	U6 snRNA-associated Sm-like protein
ENOG411DTE8	ENOG411DVU4	0.00988095238095	electron transfer flavoprotein	RNA polymerase II C-terminal domain phosphatase-like
ENOG411DTHU	ENOG411DUMY	0.00988095238095	Chloroplast unusual positioning	transcription complex subunit
ENOG411DRRC	ENOG411DWCI	0.00988095238095	Cinnamyl alcohol dehydrogenase	sulfotransferase
ENOG411DRRH	ENOG411E0AF	0.00988095238095	ABC transporter C family member	Aldehyde dehydrogenase
ENOG411DPU4	ENOG411E01T	0.00988095238095	The coatomer is a cytosolic protein complex that binds to dilysine motifs and reversibly associates with Golgi non- clathrin-coated vesicles which further mediate biosynthetic protein transport from the ER via the Golgi up to the trans Golgi network. Coatomer complex is required for budding from Golgi membranes and is essential for the retrograde Golgi-to-ER transport of dilysine-tagged proteins (By similarity)	RNA recognition motif. (a.k.a. RRM RBD or RNP domain)
ENOG411DTET	ENOG411E2R6	0.00988095238095	serine threonine-protein phosphatase 6 regulatory subunit	Protein of unknown function (DUF3252)
ENOG411DPQK	ENOG411DUTX	0.00988095238095	ureide permease	CDK5 regulatory subunit-associated protein 1-like
ENOG411DQ7I	ENOG411DS2I	0.00988095238095	Mitochondrial import inner membrane translocase subunit	Elongation factor
ENOG411DQFS	ENOG411DVQE	0.00988095238095	NA	ribosomal RNA methyltransferase
ENOG411DVEJ	ENOG411DXUC	0.00988095238095	O-acyltransferase (WSD1-like)	FKBP12-interacting protein of 37
ENOG411DTKF	ENOG411DV61	0.00988095238095	exocyst complex	DNA (cytosine-5-)-methyltransferase
ENOG411DTRV	ENOG411DW1G	0.00988095238095	NA	syntaxin of plants
ENOG411DV74	ENOG411DXE8	0.00988095238095	DOMON domain	Mitogen-activated protein kinase kinase kinase
ENOG411DXRV	ENOG411E4UJ	0.00988095238095	O-methyltransferase family 2 protein	NA
ENOG411DXGI	ENOG411E3D9	0.00988095238095	NA	calcium-binding protein
ENOG411DRHK	ENOG411DVTK	0.00988095238095	Nucleolar protein	loosening and extension of plant cell walls by disrupting non-covalent bonding between cellulose microfibrils and matrix glucans. No enzymatic activity has been found
ENOG411DTHB	ENOG411DU3I	0.00988095238095	Lysine ketoglutarate reductase trans-splicing related 1	Plastidic ATP
ENOG411DQU0	ENOG411DV4K	0.00988095238095	calcium-dependent protein kinase	anaphase-promoting complex subunit
ENOG411DSVW	ENOG411DX3Z	0.00988095238095	Protein of unknown function (DUF 659)	auxin response factor
ENOG411DQAG	ENOG411EKJE	0.00988095238095	golgin candidate	calcium channel
ENOG411DQ5T	ENOG411E6FX	0.00988095238095	3-deoxy-manno-octulosonate	50S ribosomal protein L35
ENOG411DSUA	ENOG411DVPY	0.00988095238095	ribulose-phosphate 3-epimerase	L-lactate dehydrogenase
ENOG411DPPH	ENOG411DS06	0.00988095238095	LRR receptor-like serine threonine-protein kinase	K03714 glycoprotein 2-beta-D-xylosyltransferase EC 2.4.2.38
ENOG411DSQ8	ENOG411DWEE	0.00988095238095	UDP-Glycosyltransferase	3-hexulose-6-phosphate isomerase-like
ENOG411DT28	ENOG411DWFP	0.00988095238095	Glutamate synthase	Thylakoid membrane protein
ENOG411DVTK	ENOG411DYQ6	0.00988095238095	loosening and extension of plant cell walls by disrupting non-covalent bonding between cellulose microfibrils and matrix glucans. No enzymatic activity has been found	Survival motor neuron (SMN) interacting protein 1 (SIP1)
ENOG411DUSS	ENOG411DW2S	0.00988095238095	Beta-carotene hydroxylase	zinc finger CCCH domain-containing protein
ENOG411DPVW	ENOG411DTK6	0.00988095238095	26S protease regulatory subunit 6B	Squalene
ENOG411DU70	ENOG411DVGQ	0.00988095238095	inner membrane protein PPF-1	ATP binding binding protein kinase protein serine threonine kinase protein tyrosine kinase
ENOG411E7ZB	ENOG411EMG8	0.00988095238095	protein transport protein sec61	37 kDa inner envelope membrane protein
ENOG411DW5Q	ENOG411EKXP	0.00988095238095	Paf1	cell division protein FtsY
ENOG411E0IK	ENOG411E3KB	0.00988095238095	ribulose-phosphate 3-epimerase	Glyoxalase/Bleomycin resistance protein/Dioxygenase superfamily
ENOG411DPX7	ENOG411EMP8	0.00988095238095	phospholipase C	Dehydrogenase reductase SDR family
ENOG411DS54	ENOG411DWRZ	0.00988095238095	aldehyde dehydrogenase family 2 member C4-like	Inherit from KOG: PHOsphatase
ENOG411E4EY	ENOG411E5YD	0.00988095238095	Cyanobacterial and plant NDH-1 subunit O	Glycine-rich RNA-binding protein
ENOG411DQK2	ENOG411E3N7	0.00988095238095	target of rapamycin	CASP-like protein
ENOG411DPXC	ENOG411E198	0.00988095238095	Peptidase family M28	fructokinase EC 2.7.1.4
ENOG411DQBB	ENOG411DUR5	0.00988095238095	kinesin motor	Protein of unknown function DUF89
ENOG411DS7X	ENOG411DUZU	0.00988095238095	UDP-Glycosyltransferase	AIG1 family
ENOG411DTWF	ENOG411DX8D	0.00988095238095	Leucine-rich repeat receptor-like protein kinase	integral membrane single C2 domain protein
ENOG411DPYS	ENOG411DUAW	0.00988095238095	Pentatricopeptide repeat-containing protein	Telomere recombination
ENOG411DUTE	ENOG411DWA4	0.00988095238095	Dehydrogenase	glutamyl-tRNA(Gln) amidotransferase subunit A-like
ENOG411DSR8	ENOG411DTC6	0.00988095238095	Short-chain type dehydrogenase	glutathione synthetase
ENOG411DUAM	ENOG411E572	0.00988095238095	60S ribosomal protein	50S ribosomal protein L22
ENOG411DQF8	ENOG411E5UV	0.00988095238095	Potassium channel	costars family
ENOG411DQTU	ENOG411DRKE	0.00988095238095	arginine N-methyltransferase	phosphoenolpyruvate carboxylase
ENOG411DPV9	ENOG411DR23	0.00988095238095	NA	cytochrome P450
ENOG411DPZI	ENOG411DRC9	0.00988095238095	Histidinol-phosphate aminotransferase	glycerol-3-phosphate acyltransferase
ENOG411DZQ7	ENOG411E612	0.00988095238095	Quinone oxidoreductase	40S ribosomal protein S21
ENOG411DQV3	ENOG411DZS4	0.00988095238095	Ornithine decarboxylase	Translation initiation factor eIF-2B
ENOG411DQSP	ENOG411DRYD	0.00988095238095	40S ribosomal protein S6	amino acid
ENOG411DQGC	ENOG411DU01	0.00988095238095	6-phosphofructo-2-kinase	Leukotriene A-4
ENOG411DQIF	ENOG411DTRF	0.00988095238095	Lipid phosphate phosphatase	protein VAC14 homolog
ENOG411DUBF	ENOG411DVRX	0.00988095238095	Purple acid phosphatase	YT521-B-like family domain containing protein expressed
ENOG411DQ26	ENOG411E16G	0.00988095238095	inositol oxygenase	NA
ENOG411DYIH	ENOG411EMPR	0.00988095238095	lactation elevated protein	phosphoglycerate mutase
ENOG411DTS2	ENOG411E4GT	0.00988095238095	RNA-binding protein	Glutaredoxin-like domain (DUF836)
ENOG411DR11	ENOG411DSE7	0.00988095238095	Lariat debranching	NA
ENOG411DWAG	ENOG411EM9N	0.00988095238095	1-acyl-sn-glycerol-3-phosphate acyltransferase	Leucine-rich repeat receptor-like protein kinase
ENOG411DV8D	ENOG411DW59	0.00988095238095	fatty acyl-CoA reductase	cytokinin
ENOG411DTHI	ENOG411DX00	0.00988095238095	indole-3-glycerol phosphate synthase	allene oxide cyclase
ENOG411DQUX	ENOG411DTDH	0.00988095238095	LRR receptor-like serine threonine-protein kinase	plant-type cell wall organization
ENOG411DQ3F	ENOG411DRCJ	0.00988095238095	Inherit from COG: nitrite reductase (nad(p)h) small subunit	PI-PLC X domain-containing protein
ENOG411DWM8	ENOG411DXS5	0.00988095238095	Major facilitator superfamily domain-containing protein	protein ABCI12 chloroplastic-like
ENOG411DQZJ	ENOG411DZ70	0.00988095238095	dual specificity protein kinase	peptide chain release factor
ENOG411DQGG	ENOG411E543	0.00988095238095	DNA-directed RNA polymerase III subunit RPC5-like	thioredoxin x
ENOG411DSPV	ENOG411E3I0	0.00988095238095	Splicing factor 3B subunit	NA
ENOG411DPV8	ENOG411DQZ9	0.00988095238095	The proteasome is a multicatalytic proteinase complex which is characterized by its ability to cleave peptides with Arg Phe Tyr Leu and Glu adjacent to the leaving group at neutral or slightly basic pH. The proteasome has an ATP-dependent proteolytic activity	Produces ATP from ADP in the presence of a proton gradient across the membrane
ENOG411DT2D	ENOG411E9PH	0.00988095238095	Catalyzes two activities which are involved in the cyclic version of arginine biosynthesis the synthesis of acetylglutamate from glutamate and acetyl-CoA and of ornithine by transacetylation between acetylornithine and glutamate (By similarity)	Glutathione S-transferase C-terminal domain
ENOG411DUEH	ENOG411DXTD	0.00988095238095	Oxidoreductase family C-terminal alpha/beta domain	red chlorophyll catabolite reductase
ENOG411DUCK	ENOG411DYMH	0.00988095238095	dihydrolipoyl dehydrogenase	Transmembrane emp24 domain-containing protein
ENOG411DT6X	ENOG411DY4V	0.00988095238095	Protein of unknown function (DUF2921)	kelch repeat-containing protein
ENOG411DQ1G	ENOG411DWRY	0.00988095238095	receptor-like protein kinase	cytochrome P450
ENOG411DQFG	ENOG411DWCX	0.00988095238095	(E 0.0) protein kinase family protein	Tetratricopeptide repeat
ENOG411DRST	ENOG411DWI1	0.00988095238095	acyl-coenzyme A oxidase	PB1 domain containing protein expressed
ENOG411DRNM	ENOG411E603	0.00988095238095	manganese-dependent ADP-ribose CDP-alcohol diphosphatase-like	Peptidase inhibitor I9
ENOG411DS2I	ENOG411DSFJ	0.00988095238095	Elongation factor	aminotransferase class I and II family protein
ENOG411DTKY	ENOG411E43Y	0.00988095238095	15.0 kDa protein	glucosamine 6-phosphate N-acetyltransferase
ENOG411DST3	ENOG411DTSZ	0.00988095238095	SURP and G-patch domain-containing protein 1-like protein-like	NA
ENOG411DRCN	ENOG411DRKD	0.00988095238095	LRR receptor-like serine threonine-protein kinase	Somatic embryogenesis receptor kinase
ENOG411DYG7	ENOG411DZ2W	0.00988095238095	Protein of unknown function (DUF3353)	NDH shuttles electrons from NAD(P)H plastoquinone via FMN and iron-sulfur (Fe-S) centers to quinones in the photosynthetic chain and possibly in a chloroplast respiratory chain. The immediate electron acceptor for the enzyme in this species is believed to be plastoquinone. Couples the redox reaction to proton translocation and thus conserves the redox energy in a proton gradient (By similarity)
ENOG411DQ5S	ENOG411E3M7	0.00988095238095	Charged multivesicular body protein	Transcription factor
ENOG411DR2Z	ENOG411DWKX	0.00988095238095	NA	PWI
ENOG411DRB2	ENOG411E6KD	0.00988095238095	transcription initiation factor TFIID subunit	NA
ENOG411DQXP	ENOG411DTK3	0.00988095238095	Phosphate carrier protein	phosphate
ENOG411E3NR	ENOG411E823	0.00988095238095	ribosomal protein	Inherit from KOG: intraflagellar transport 140 homolog (Chlamydomonas)
ENOG411DR74	ENOG411DRPE	0.00988095238095	Transmembrane emp24 domain-containing protein	pyrophosphate-energized membrane proton pump
ENOG411DWPY	ENOG411E4NA	0.00988095238095	signal recognition particle 43 kDa protein	TFIIA is a component of the transcription machinery of RNA polymerase II and plays an important role in transcriptional activation (By similarity)
ENOG411DQEY	ENOG411DYKC	0.00988095238095	aspartic proteinase	Cell division control protein 48 homolog
ENOG411DYYS	ENOG411E5D5	0.00988095238095	ran-binding protein 1	50S ribosomal protein L29
ENOG411DSJW	ENOG411DSR8	0.00988095238095	domain-containing protein	Short-chain type dehydrogenase
ENOG411DVRD	ENOG411DXRI	0.00988095238095	(No apical meristem) protein	poly ADP-ribose polymerase
ENOG411DQ01	ENOG411DWG8	0.00988095238095	NA	60S ribosomal protein L18a
ENOG411DPV2	ENOG411E2V7	0.00988095238095	Thylakoid lumenal 29 kDa protein	Acetyltransferase (GNAT) family
ENOG411DWSX	ENOG411DWYA	0.00988095238095	zinc finger	Light-mediated development protein
ENOG411E0EU	ENOG411E35V	0.00988095238095	thylakoid lumenal 17.9 kDa protein	Destroys radicals which are normally produced within the cells and which are toxic to biological systems (By similarity)
ENOG411DQE7	ENOG411DS88	0.00988095238095	glycosyl hydrolase family 10 protein	Galactokinase
ENOG411DPSM	ENOG411DUGW	0.00988095238095	Anthranilate phosphoribosyltransferase	Plant lipoxygenase may be involved in a number of diverse aspects of plant physiology including growth and development pest resistance and senescence or responses to wounding (By similarity)
ENOG411DQ6X	ENOG411DXBX	0.00988095238095	NA	cellulose synthase-like protein
ENOG411DPUM	ENOG411DQPS	0.00988095238095	UDP-glycosyltransferase 75D1-like	calcium-dependent protein kinase
ENOG411DS3K	ENOG411E0FA	0.00988095238095	shikimate quinate	adenine phosphoribosyltransferase
ENOG411DTHN	ENOG411DVNW	0.00988095238095	DNA polymerase	WRKY transcription factor
ENOG411DS3C	ENOG411DUF9	0.00988095238095	Inherit from euNOG: DNA repair ATPase-related	Component of the eukaryotic translation initiation factor 3 (eIF-3) complex which is involved in protein synthesis and together with other initiation factors stimulates binding of mRNA and methionyl-tRNAi to the 40S ribosome (By similarity)
ENOG411DQC5	ENOG411DSJZ	0.00988095238095	amino acid transporter	3-beta hydroxysteroid dehydrogenase/isomerase family
ENOG411DVFS	ENOG411DXG7	0.00988095238095	26S protease regulatory subunit	Oxygen-independent coproporphyrinogen-III oxidase-like protein
ENOG411DQXX	ENOG411DY3C	0.00988095238095	thaumatin-like protein	Thylakoid lumenal 29.8 kDa protein
ENOG411DWHW	ENOG411EMM9	0.00988095238095	eukaryotic translation initiation factor	zinc finger CCCH domain-containing protein
ENOG411DZ5B	ENOG411E058	0.00988095238095	Phosphatase IMPL1	enhanced disease susceptibility 1
ENOG411DQBV	ENOG411DV7B	0.00988095238095	Prolyl-tRNA	tRNA pseudouridine synthase
ENOG411DTIJ	ENOG411E4IB	0.00988095238095	phosphatase 2C	NA
ENOG411DVPS	ENOG411DYYB	0.00988095238095	Sad1 UNC-like C-terminal domain containing protein	Coiled-coil domain-containing protein
ENOG411DXZV	ENOG411DYS7	0.00988095238095	Pentatricopeptide repeat-containing protein	Microtubule organization 1
ENOG411DYXA	ENOG411E3PK	0.00988095238095	Redoxin	RNA recognition
ENOG411DS6G	ENOG411DW0M	0.00988095238095	2-oxoglutarate malate translocator	dolichol-phosphate
ENOG411DSVG	ENOG411DZ3G	0.00988095238095	DNA polymerase	GDSL esterase lipase
ENOG411DUVZ	ENOG411DYSF	0.00988095238095	synthetase	Chalcone-flavanone isomerase
ENOG411E2JS	ENOG411E704	0.00988095238095	MLP-like protein	defective protein 2
ENOG411DRS1	ENOG411DX4S	0.00988095238095	DNA-directed RNA polymerase	Inherit from KOG: StAR-related lipid transfer (START) domain containing
ENOG411DQT6	ENOG411DT8H	0.00988095238095	cytidine deoxycytidylate deaminase family protein	eukaryotic initiation factor
ENOG411DY63	ENOG411DYBF	0.00988095238095	Haloacid dehalogenase-like hydrolase domain-containing protein	Peptidase family M20/M25/M40
ENOG411DYH8	ENOG411E0M0	0.00988095238095	Aldehyde dehydrogenase	NA
ENOG411DW8A	ENOG411DZ9W	0.00988095238095	haloacid dehalogenase-like hydrolase	thioredoxin-like protein CDSP32
ENOG411DYWB	ENOG411E3EB	0.00988095238095	Hydroquinone	Eukaryotic protein of unknown function (DUF866)
ENOG411DY62	ENOG411DZUW	0.00988095238095	domain-containing protein	U3 small nucleolar RNA-associated protein
ENOG411DS1X	ENOG411EM21	0.00988095238095	Puromycin-sensitive	RNA recognition motif. (a.k.a. RRM RBD or RNP domain)
ENOG411DRX2	ENOG411DTYD	0.00988095238095	Protein misato homolog	LL-diaminopimelate aminotransferase
ENOG411DTRY	ENOG411DVVU	0.00988095238095	Transcription factor	phosphatase IMPL2
ENOG411DQ50	ENOG411DSE6	0.00988095238095	copper chaperone	Catalyzes conversion of folates to polyglutamate derivatives allowing concentration of folate compounds in the cell and the intracellular retention of these cofactors which are important substrates for most of the folate-dependent enzymes that are involved in one-carbon transfer reactions involved in purine pyrimidine and amino acid synthesis
ENOG411DQ65	ENOG411DVEG	0.00988095238095	dihydrodipicolinate reductase	66 kDa stress
ENOG411DS0V	ENOG411DUAX	0.00988095238095	phosphoenolpyruvate carboxykinase	methyl-CpG-binding domain-containing protein 2-like
ENOG411DTHH	ENOG411DVB2	0.00988095238095	glucose-6-phosphate isomerase	Stress up-regulated Nod 19
ENOG411DXFV	ENOG411DY2Z	0.00988095238095	acyl-CoA synthetase family member 3	caffeic acid
ENOG411DW7V	ENOG411DZ83	0.00988095238095	E3 ubiquitin-protein ligase	Cleaves peptides in various proteins in a process that requires ATP hydrolysis. Has a chymotrypsin-like activity. Plays a major role in the degradation of misfolded proteins (By similarity)
ENOG411DPVJ	ENOG411DV1R	0.00988095238095	ribosomal protein	interactor of constitutive active rops
ENOG411DUJI	ENOG411DZ53	0.00988095238095	Potassium transporter	dihydrolipoyllysine-residue succinyltransferase component of 2-oxoglutarate dehydrogenase complex
ENOG411DQJM	ENOG411DUNS	0.00988095238095	Pentatricopeptide repeat-containing protein	Pentatricopeptide repeat-containing protein
ENOG411DQG4	ENOG411DT2R	0.00988095238095	DNA photolyase	Pfam:DUF1740
ENOG411DPRM	ENOG411DU52	0.00988095238095	protein phosphatase 2C 55-like	Peptide-N4-(N-acetyl-beta-glucosaminyl)asparagine amidase
ENOG411DZIV	ENOG411EMH8	0.00988095238095	interconversion of serine and glycine (By similarity)	Kinesin-associated protein (KAP)
ENOG411DQXZ	ENOG411DYES	0.00988095238095	PPIases accelerate the folding of proteins. It catalyzes the cis-trans isomerization of proline imidic peptide bonds in oligopeptides (By similarity)	NA
ENOG411DZWJ	ENOG411EKSM	0.00988095238095	Converts zeaxanthin into antheraxanthin and subsequently violaxanthin (By similarity)	UBX domain-containing protein
ENOG411E00E	ENOG411E09U	0.00988095238095	Tetratricopeptide repeat protein	ubiquitin interaction motif-containing protein
ENOG411DS8Y	ENOG411E2N7	0.00988095238095	Beige/BEACH domain	ribosomal protein L24
ENOG411DPYW	ENOG411DYPY	0.00988095238095	transcription factor	exocyst complex component
ENOG411DREI	ENOG411DWY1	0.00988095238095	nuclease	Uncharacterised protein family (UPF0121)
ENOG411DQVD	ENOG411DYF9	0.00988095238095	Leucine-rich repeat receptor-like protein kinase	Translation initiation factor
ENOG411DQQ8	ENOG411DR7D	0.00988095238095	receptor-like serine threonine-protein kinase ALE2-like	ATPase required for the post-translational delivery of tail-anchored (TA) proteins to the endoplasmic reticulum. Recognizes and selectively binds the transmembrane domain of TA proteins in the cytosol. This complex then targets to the endoplasmic reticulum by membrane-bound receptors where the tail- anchored protein is released for insertion. This process is regulated by ATP binding and hydrolysis. ATP binding drives the homodimer towards the closed dimer state facilitating recognition of newly synthesized TA membrane proteins. ATP hydrolysis is required for insertion. Subsequently the homodimer reverts towards the open dimer state lowering its affinity for the membrane-bound receptor and returning it to the cytosol to initiate a new round of targeting (By similarity)
ENOG411DRPH	ENOG411DSNA	0.00988095238095	Ataxin-3 homolog	RNA recognition motif. (a.k.a. RRM RBD or RNP domain)
ENOG411DVTS	ENOG411E41A	0.00988095238095	Possible lysine decarboxylase	UPF0678 fatty acid-binding protein-like protein
ENOG411DQDF	ENOG411DVT9	0.00988095238095	Stem-specific protein	uridine kinase
ENOG411DW5I	ENOG411E3XQ	0.00988095238095	plastid-lipid-associated protein 12	Inherit from KOG: WD repeat domain 19
ENOG411DURA	ENOG411DUUK	0.00988095238095	Ribosomal protein S3	domain-containing protein
ENOG411DXHU	ENOG411E1TV	0.00988095238095	transmembrane 9 superfamily member	NA
ENOG411DPQI	ENOG411DTNC	0.00988095238095	Solanesyl diphosphate synthase	Catalyzes the synthesis of dihydrouridine a modified base found in the D-loop of most tRNAs (By similarity)
ENOG411DUXQ	ENOG411E2ZI	0.00988095238095	N(6)-adenine-specific DNA methyltransferase	CS domain
ENOG411DTDP	ENOG411E618	0.00988095238095	Citrate transporter	60S ribosomal protein L38
ENOG411DSQU	ENOG411DTE7	0.00988095238095	Acyltransferase	3-ketodihydrosphingosine
ENOG411E2U0	ENOG411EH9P	0.00988095238095	ZnF_C2HC	EFh
ENOG411DWZJ	ENOG411E3CY	0.00988095238095	splicing factor 3b	Inherit from KOG: Leucine-rich repeats and calponin homology (CH) domain containing
ENOG411DV9Q	ENOG411DVCJ	0.00988095238095	SH3	mitochondrial substrate carrier family protein
ENOG411DVFP	ENOG411DXH2	0.00988095238095	senescence-associated protein	Heat Shock Protein
ENOG411DV9D	ENOG411DWE0	0.00988095238095	Histone deacetylase	3-hydroxybutyryl-CoA
ENOG411DQK2	ENOG411DTFW	0.00988095238095	target of rapamycin	geminivirus Rep-interacting motor
ENOG411DT02	ENOG411DUH6	0.00988095238095	chaperone protein	calmodulin-binding transcription activator
ENOG411DWA4	ENOG411DXGT	0.00988095238095	glutamyl-tRNA(Gln) amidotransferase subunit A-like	serine-threonine kinase receptor-associated
ENOG411DQFV	ENOG411DRR5	0.00988095238095	vacuolar fusion protein MON1 homolog	RuBisCO catalyzes two reactions the carboxylation of D- ribulose 15-bisphosphate the primary event in carbon dioxide fixation as well as the oxidative fragmentation of the pentose substrate in the photorespiration process. Both reactions occur simultaneously and in competition at the same active site
ENOG411DR35	ENOG411DR8U	0.00988095238095	calcium-dependent protein kinase	ribosomal protein
ENOG411DRS5	ENOG411DS99	0.00988095238095	NA	RNA-binding protein
ENOG411DRS6	ENOG411EMQH	0.00988095238095	Serine threonine protein phosphatase 2A	Transcription factor S-II (TFIIS) central domain
ENOG411DVTE	ENOG411DWX7	0.00988095238095	SNF1-related protein kinase regulatory subunit	Alcohol dehydrogenase GroES-like domain
ENOG411DZMM	ENOG411EK2Z	0.00988095238095	GTP-binding protein era	dDENN domain
ENOG411DTU1	ENOG411DWJH	0.00988095238095	LETM1-like protein	UDP-arabinose 4-epimerase
ENOG411DVVU	ENOG411DY7T	0.00988095238095	phosphatase IMPL2	expressed protein
ENOG411EKDG	ENOG411EMDN	0.00988095238095	NA	NA
ENOG411DQ82	ENOG411DRWH	0.00988095238095	NADH dehydrogenase ubiquinone 1 alpha subcomplex subunit 9	Transporter
ENOG411DY1H	ENOG411DYKF	0.00988095238095	Protein SUPPRESSOR OF GENE SILENCING	NA
ENOG411DW6Z	ENOG411E2JA	0.00988095238095	Phosphoglycolate phosphatase	Protein of unknown function (DUF2488)
ENOG411E2YE	ENOG411E4TK	0.00988095238095	Involved in the import of light-harvesting complex proteins (LHCP) and subsequent routing of these proteins to the chloroplast signal recognition particle (SRP) pathway	domain-containing protein
ENOG411DQP8	ENOG411DSQP	0.00988095238095	domain--containing protein	Tetraspanin family
ENOG411DQQM	ENOG411DW6R	0.00988095238095	Protein-l-isoaspartate O-methyltransferase	Flavin containing amine oxidoreductase
ENOG411DPV6	ENOG411DWFW	0.00988095238095	4-alpha-glucanotransferase	inorganic
ENOG411DV73	ENOG411E04K	0.00988095238095	serine threonine-protein phosphatase 2A regulatory subunit B	G_alpha
ENOG411E5CY	ENOG411EMN8	0.00988095238095	Acts as a sulfur carrier required for 2-thiolation of mcm(5)S(2)U at tRNA wobble positions of tRNA(Lys) tRNA(Glu) and tRNA(Gln). Serves as sulfur donor in tRNA 2-thiolation reaction by thiocarboxylated (-COSH) at its C-terminus by MOCS3. The sulfur is then transferred to tRNA to form 2-thiolation of mcm(5)S(2)U. May also act as an ubiquitin-like protein that is covalently conjugated to other proteins	Lactoylglutathione lyase
ENOG411DWZH	ENOG411DZ5K	0.00988095238095	Ribosomal protein S9	DNA-binding protein
ENOG411DU48	ENOG411DXFT	0.00988095238095	34-dihydroxy-2-butanone kinase	DNA-directed RNA Polymerase II
ENOG411DSA5	ENOG411DSPB	0.00988095238095	Farnesyl	Histone-lysine n-methyltransferase
ENOG411DR92	ENOG411DUHU	0.00988095238095	xanthoxin	vacuolar-processing enzyme
ENOG411DRZT	ENOG411DZCW	0.00988095238095	1-(5-phosphoribosyl)-5- (5-phosphoribosylamino)methylideneamino imidazole-4-carboxamide isomerase	KH domain
ENOG411DRCV	ENOG411DTDI	0.00988095238095	Hydroxymethylglutaryl-CoA lyase	tRNA threonylcarbamoyladenosine biosynthesis protein
ENOG411DQFA	ENOG411DU3I	0.00988095238095	GPCR-type G protein	Plastidic ATP
ENOG411DVSY	ENOG411DWZU	0.00988095238095	Sucrose-cleaving enzyme that provides UDP-glucose and fructose for various metabolic pathways (By similarity)	Glucosamine-fructose-6-phosphate aminotransferase
ENOG411DTYW	ENOG411EABT	0.00988095238095	C2H2 zinc finger protein	Tubulin is the major constituent of microtubules. It binds two moles of GTP one at an exchangeable site on the beta chain and one at a non-exchangeable site on the alpha chain
ENOG411DVRZ	ENOG411DY2F	0.00988095238095	Nudc domain-containing protein	Phenylalanyl-tRNA synthetase
ENOG411DRBP	ENOG411DWRS	0.00988095238095	Tripeptidyl-peptidase	Monosaccharide-sensing protein
ENOG411DSPN	ENOG411DZAM	0.00988095238095	Inherit from KOG: Transmembrane protein 205	S-acyltransferase
ENOG411DWPW	ENOG411DYWN	0.00988095238095	nodulin family	nuclear protein
ENOG411DUHB	ENOG411E02T	0.00988095238095	Inherit from KOG: integrator complex subunit 7	Membrane attack complex component perforin complement C9
ENOG411DR35	ENOG411E4X5	0.00988095238095	calcium-dependent protein kinase	cytochrome C oxidase
ENOG411DRNJ	ENOG411DU01	0.00988095238095	cullin 3	Leukotriene A-4
ENOG411DQB2	ENOG411E1AT	0.00988095238095	aminotransferase	Nicotinamide mononucleotide adenylyltransferase
ENOG411DRAU	ENOG411DXB9	0.00988095238095	Vitamin K epoxide reductase family	Ribosomal protein L1
ENOG411DQ5I	ENOG411DT5Y	0.00988095238095	Polysaccharide biosynthesis protein	UPF0160 protein MYG1
ENOG411DSKG	ENOG411DY62	0.00988095238095	Abscisic acid 8'-hydroxylase	domain-containing protein
ENOG411DPSJ	ENOG411DW87	0.00988095238095	glucan endo-1-3-beta-glucosidase	ribonuclease J-like
ENOG411DQM7	ENOG411DXTD	0.00988095238095	Phosphoglycerate mutase	red chlorophyll catabolite reductase
ENOG411DQPZ	ENOG411DTEX	0.00988095238095	TPR	ATP-dependent Clp protease proteolytic subunit
ENOG411DR5X	ENOG411ED51	0.00988095238095	malic enzyme	Anticodon binding domain
ENOG411DV5B	ENOG411E7A1	0.00988095238095	One of the two reaction center proteins of photosystem II (PSII) D2 is needed for assembly of a stable PSII complex (By similarity)	NADH dehydrogenase (ubiquinone) 1 alpha subcomplex
ENOG411DTZS	ENOG411DW6A	0.00988095238095	WLM domain	amino acid
ENOG411DQGB	ENOG411DTPA	0.00988095238095	VID27 cytoplasmic protein	disease resistance protein
ENOG411DR57	ENOG411DTHV	0.00988095238095	serine threonine-protein kinase HT1-like	N(2)N(2)-dimethylguanosine tRNA methyltransferase
ENOG411DV98	ENOG411E6IM	0.00988095238095	protein GDAP2 homolog	Pollen proteins Ole e I like
ENOG411DU7F	ENOG411DWEZ	0.00988095238095	proline iminopeptidase	Peptidase inhibitor I9
ENOG411DU6J	ENOG411DZ52	0.00988095238095	NA	single myb histone
ENOG411DR4S	ENOG411E7PF	0.00988095238095	vesicle-associated membrane protein	TspO/MBR family
ENOG411DSQX	ENOG411E3ZC	0.00988095238095	mitochondrial inner membrane protein OXA1-like	NA
ENOG411DQ26	ENOG411DRSV	0.00988095238095	inositol oxygenase	The proteasome is a multicatalytic proteinase complex which is characterized by its ability to cleave peptides with Arg Phe Tyr Leu and Glu adjacent to the leaving group at neutral or slightly basic pH. The proteasome has an ATP-dependent proteolytic activity
ENOG411DQYN	ENOG411DTSJ	0.00988095238095	protein furry homolog-like	Calcium-transporting ATPase
ENOG411DVT1	ENOG411DX25	0.00988095238095	GDSL esterase lipase	Rab proteins geranylgeranyltransferase component
ENOG411DX0U	ENOG411DZEB	0.00988095238095	ubiquitin-conjugating enzyme	NA
ENOG411DVT9	ENOG411E0KT	0.00988095238095	uridine kinase	auxin-induced protein
ENOG411DUII	ENOG411DZPH	0.00988095238095	arabidopsis thaliana myb domain protein	respiratory burst oxidase
ENOG411DYFJ	ENOG411DYYB	0.00988095238095	Pentatricopeptide repeat-containing protein	Coiled-coil domain-containing protein
ENOG411DXT8	ENOG411EKVK	0.00988095238095	ankyrin repeat and zinc finger domain-containing protein 1-like	transcriptional corepressor
ENOG411DVYU	ENOG411E2X1	0.00988095238095	Allene oxide synthase	ribosomal protein L27
ENOG411DU09	ENOG411DWEF	0.00988095238095	Pyridine nucleotide-disulfide oxidoreductase domain-containing protein	callose synthase
ENOG411DPX3	ENOG411DRQE	0.00988095238095	strictosidine synthase	ubiquitin carboxyl-terminal hydrolase
ENOG411DQ7I	ENOG411DW01	0.00988095238095	Mitochondrial import inner membrane translocase subunit	Component of the eukaryotic translation initiation factor 3 (eIF-3) complex which is involved in protein synthesis and together with other initiation factors stimulates binding of mRNA and methionyl-tRNAi to the 40S ribosome (By similarity)
ENOG411DVFM	ENOG411DWEG	0.00988095238095	Exostosin family	Plant protein of unknown function (DUF946)
ENOG411DSP2	ENOG411E2N7	0.00988095238095	ABC1 family	ribosomal protein L24
ENOG411DPXE	ENOG411DVN6	0.00988095238095	Cyclin-dependent kinase	Hydrolase alpha beta fold
ENOG411DW1N	ENOG411EBFY	0.00988095238095	Inherit from KOG: RAB3 GTPase activating protein subunit 1 (Catalytic)	fumarylacetoacetate hydrolase
ENOG411DPSM	ENOG411DS2I	0.00988095238095	Anthranilate phosphoribosyltransferase	Elongation factor
ENOG411DYXA	ENOG411E7AC	0.00988095238095	Redoxin	seed maturation protein PM41
ENOG411DTD7	ENOG411DZRA	0.00988095238095	xaa-Pro dipeptidase	HOX
ENOG411DPUB	ENOG411DPZP	0.00988095238095	60S ribosomal protein	Protein ZINC INDUCED FACILITATOR-LIKE
ENOG411DW1H	ENOG411DY53	0.00988095238095	Inherit from euNOG: Violaxanthin	cop9 signalosome complex subunit
ENOG411DTCN	ENOG411E45Q	0.00988095238095	BRCA2 oligonucleotide/oligosaccharide-binding domain 1	NA
ENOG411DUM7	ENOG411E5KQ	0.00988095238095	ABC transporter G family member	Protein PLANT CADMIUM RESISTANCE
ENOG411DQTJ	ENOG411E620	0.00988095238095	Beta-lactamase	acquisition of desiccation tolerance in seed
ENOG411DRZD	ENOG411E185	0.00988095238095	Inherit from COG: ProFAR isomerase	Putative tRNA binding domain
ENOG411DRHI	ENOG411DS5S	0.00988095238095	S_TKc	transcription initiation factor
ENOG411DTUH	ENOG411E08A	0.00988095238095	Isoleucyl-tRNA synthetase	calcium-transporting ATPase 9 plasma membrane-type-like
ENOG411DTKW	ENOG411DW0T	0.00988095238095	aldehyde oxidase	Putative peptidoglycan binding domain
ENOG411DVJ7	ENOG411E425	0.00988095238095	DNA-directed RNA polymerase	NA
ENOG411DVSE	ENOG411EKIE	0.00988095238095	eukaryotic peptide chain release factor GTP-binding subunit	serine threonine-protein phosphatase
ENOG411DSDQ	ENOG411EKI5	0.00988095238095	zinc finger	pullulanase
ENOG411DUBZ	ENOG411E2RM	0.00988095238095	Leucine-rich repeat	Protein of unknown function (DUF1218)
ENOG411DPYB	ENOG411E77K	0.00988095238095	Rhodanese-like domain	60S acidic ribosomal protein
ENOG411DVTZ	ENOG411E6BB	0.00988095238095	Dual specificity phosphatase catalytic domain containing protein expressed	Blue copper
ENOG411E0AU	ENOG411E0E4	0.00988095238095	ribosomal protein	NA
ENOG411DSEG	ENOG411DZ8T	0.00988095238095	novel plant snare	Triose phosphate phosphate translocator
ENOG411DQCI	ENOG411EKY8	0.00988095238095	trafficking protein particle complex subunit 11-like	NA
ENOG411DUV5	ENOG411DVVA	0.00988095238095	phosphatase	zinc finger
ENOG411DRH7	ENOG411DTJC	0.00988095238095	origin recognition complex subunit	Uroporphyrinogen-III synthase
ENOG411DQHU	ENOG411E4RQ	0.00988095238095	importin-7 homolog	essential for photochemical activity. FB is the terminal electron acceptor of PSI donating electrons to ferredoxin. The C-terminus interacts with PsaA B D and helps assemble the protein into the PSI complex. Required for binding of PsaD and PsaE to PSI. PSI is a plastocyanin-ferredoxin oxidoreductase converting photonic excitation into a charge separation which transfers an electron from the donor P700 chlorophyll pair to the spectroscopically characterized acceptors A0 A1 FX FA and FB in turn
ENOG411DWGJ	ENOG411DWNQ	0.00988095238095	ferredoxin--NADP reductase	45-DOPA dioxygenase
ENOG411DUN8	ENOG411DV6Q	0.00988095238095	helicase	May play an important role in maintaining the flux of carbon towards starch formation
ENOG411DQCH	ENOG411DV62	0.00988095238095	expressed protein	Protein of unknown function (DUF3550/UPF0682)
ENOG411DVV3	ENOG411DZRW	0.00988095238095	GDSL esterase lipase	Ribose-5-phosphate isomerase
ENOG411DQNK	ENOG411DS11	0.00988095238095	conserved oligomeric Golgi complex	DTW domain
ENOG411DPV0	ENOG411E916	0.00988095238095	tRNA(His) guanylyltransferase	Inherit from KOG: Retrotransposon protein
ENOG411DUMA	ENOG411E0EY	0.00988095238095	Endoplasmic reticulum-Golgi intermediate compartment protein	outer envelope protein of 80
ENOG411DV2G	ENOG411DZD2	0.00988095238095	Phosphoglucomutase	Ribosome recycling factor
ENOG411DT93	ENOG411DYWC	0.00988095238095	riboflavin kinase (EC 2.7.1.26)	Heat Shock Protein
ENOG411DPUU	ENOG411DXJ5	0.00988095238095	agmatine	Aconitate hydratase
ENOG411DWDZ	ENOG411E19Y	0.00988095238095	Amino acid kinase family	Catalyzes the formation of formate and 2-keto-4- methylthiobutyrate (KMTB) from 12-dihydroxy-3-keto-5- methylthiopentene (DHK-MTPene) (By similarity)
ENOG411DQDN	ENOG411DSUM	0.00988095238095	Carboxypeptidase	Mate efflux family protein
ENOG411DRRT	ENOG411DY1G	0.00988095238095	Uncharacterized conserved protein (DUF2045)	2OG-Fe(II) oxygenase superfamily
ENOG411DVEG	ENOG411EMN8	0.00988095238095	66 kDa stress	Lactoylglutathione lyase
ENOG411DT6T	ENOG411E063	0.00988095238095	cleavage and polyadenylation specificity factor subunit	Pfam:Invertase_neut
ENOG411DS02	ENOG411DVRM	0.00988095238095	vesicle-associated protein	PGR5-like protein 1A
ENOG411DWZZ	ENOG411DZVF	0.00988095238095	primary shoot apical meristem specification	BAH domain
ENOG411DWV0	ENOG411E14B	0.00988095238095	ATP phosphoribosyl transferase	Is associated with a DNA binding complex that binds to the G box a well-characterized cis-acting DNA regulatory element found in plant genes (By similarity)
ENOG411DQ7V	ENOG411DUWM	0.00988095238095	AKAP7 2'5' RNA ligase-like domain	LRR receptor-like serine threonine-protein kinase
ENOG411DU0S	ENOG411DVBS	0.00988095238095	PHD	inactive purple acid phosphatase
ENOG411DVVJ	ENOG411DWKV	0.00988095238095	alanine aminotransferase	DNA-3-methyladenine glycosylase
ENOG411DRXF	ENOG411DTDH	0.00988095238095	mitochondrial outer membrane protein porin	plant-type cell wall organization
ENOG411DPNN	ENOG411DZH8	0.00988095238095	Protein of unknown function (DUF561)	DSBA-like thioredoxin domain
ENOG411DQSP	ENOG411DTQJ	0.00988095238095	40S ribosomal protein S6	methyltransferase
ENOG411DQ27	ENOG411DXHV	0.00988095238095	phosphoribosylglycinamide formyltransferase	serine threonine-protein kinase
ENOG411E2XE	ENOG411E5PJ	0.00988095238095	nitrogen regulatory protein PII	MD-2-related lipid recognition domain-containing protein ML domain-containing protein
ENOG411E09D	ENOG411EKXN	0.00988095238095	NA	zinc protease pqqL-like
ENOG411DUZ1	ENOG411DZXZ	0.00988095238095	E3 ubiquitin protein ligase	(2R)-phospho-3-sulfolactate synthase (ComA)
ENOG411DTIU	ENOG411E2QC	0.00988095238095	2-dehydro-3-deoxyphosphooctonate	Pfam:efhand
ENOG411DSNJ	ENOG411DV75	0.00988095238095	splicing factor U2af small subunit	aldo keto reductase
ENOG411DSVA	ENOG411E5WS	0.00988095238095	electron donor via FMN and iron-sulfur (Fe-S) centers to quinones in the respiratory and or the photosynthetic chain. The immediate electron acceptor for the enzyme in this species is believed to be plastoquinone. Couples the redox reaction to proton translocation and thus conserves the redox energy in a proton gradient (By similarity)	Cytochrome b-c1 complex subunit
ENOG411DPZG	ENOG411DQCG	0.00988095238095	NAD(P)H-dependent oxidoreductase	dihydroorotase
ENOG411DQ1W	ENOG411DUKY	0.00988095238095	Cyclin-dependent kinase	aspartic proteinase
ENOG411DU6W	ENOG411E31A	0.0098807026307	transaldolase EC 2.2.1.2	kDa ribonucleoprotein
ENOG411DRF6	ENOG411DT26	0.0098807026307	DNA replication licensing factor	pfkB family carbohydrate kinase
ENOG411DQ9K	ENOG411DQAF	0.0098807026307	E3 ubiquitin-protein ligase ORTHRUS	ascorbate peroxidase
ENOG411E53H	ENOG411E5YD	0.00988055555556	Protein of unknown function (DUF1618)	Glycine-rich RNA-binding protein
ENOG411DUB1	ENOG411DUXZ	0.00988053467001	3-oxoacyl- acyl-carrier-protein synthase	tyrosyl-tRNA
ENOG411DPVC	ENOG411DTS6	0.00988053467001	Acetolactate synthase small subunit	acetylornithine
ENOG411DQP6	ENOG411DRER	0.00988053467001	26S protease regulatory subunit 8	acyltransferase-like protein At1g54570
ENOG411DQ2T	ENOG411DVKB	0.00988045288045	glucan endo-1-3-beta-glucosidase	4-phosphopantetheinyl transferase
ENOG411DSQ3	ENOG411DZDI	0.00988045288045	NA	fasciclin-like arabinogalactan protein
ENOG411DSZR	ENOG411DYE2	0.00988045288045	Transcription factor Pur-alpha	THUMP domain-containing protein
ENOG411DTH1	ENOG411E0IK	0.00988045288045	gamma-glutamyl hydrolase	ribulose-phosphate 3-epimerase
ENOG411DR6N	ENOG411DVUU	0.00988045288045	beta-fructofuranosidase	Stem-specific protein
ENOG411DX0U	ENOG411DZV6	0.00988045288045	ubiquitin-conjugating enzyme	protease Do-like 5
ENOG411DTVY	ENOG411DWQB	0.00988045288045	Minor histocompatibility antigen	receptor-like serine threonine-protein kinase
ENOG411DU65	ENOG411E09U	0.00988034188034	Hexaprenyldihydroxybenzoate methyltransferase	ubiquitin interaction motif-containing protein
ENOG411DSE8	ENOG411DVC8	0.00988034188034	Alternative splicing regulator	Catalyzes the attachment of alanine to tRNA(Ala) in a two-step reaction alanine is first activated by ATP to form Ala- AMP and then transferred to the acceptor end of tRNA(Ala). Also edits incorrectly charged tRNA(Ala) via its editing domain (By similarity)
ENOG411DUMW	ENOG411DVSW	0.00988034188034	replication factor C	Inherit from KOG: AlkB alkylation repair homolog 1 (E. coli)
ENOG411E214	ENOG411E3MB	0.00988034188034	nudix hydrolase 26	Peptidyl-prolyl cis-trans isomerase
ENOG411DPR3	ENOG411DQST	0.00988034188034	ras-related protein	THO complex subunit 7
ENOG411DQGI	ENOG411EKJB	0.00988034188034	Involved in the post-translational conjugation of arginine to the N-terminal aspartate or glutamate of a protein. This arginylation is required for degradation of the protein via the ubiquitin pathway. Does not arginylate cysteine residues (By similarity)	Dehydrogenase
ENOG411DQXP	ENOG411E49A	0.00988034188034	Phosphate carrier protein	oleosin 16 kDa-like
ENOG411DQBB	ENOG411DRIA	0.00988034188034	kinesin motor	Coiled-coil domain-containing protein
ENOG411DW4X	ENOG411DXDJ	0.00988034188034	This enzyme is required for electron transfer from NADP to cytochrome P450 (By similarity)	Nitrate transporter
ENOG411DT15	ENOG411E4PP	0.00988034188034	Biotin carboxyl carrier protein of acetyl-CoA	biological_process
ENOG411DQI4	ENOG411E0B4	0.00988034188034	protein BPS1 chloroplastic-like	NmrA-like family
ENOG411DSEE	ENOG411DVZQ	0.00988034188034	AP-1 complex subunit	Squalene/phytoene synthase
ENOG411DUZE	ENOG411EMMJ	0.00988034188034	Serine threonine-protein kinase	GTPase that plays an essential role in the late steps of ribosome biogenesis (By similarity)
ENOG411DXHY	ENOG411DXW7	0.00988034188034	NA	S-adenosyl-L-methionine-dependent methyltransferase that catalyzes the trimethylation of the amino group of the modified target histidine residue in translation elongation factor 2 (EF- 2) to form an intermediate called diphthine. The three successive methylation reactions represent the second step of diphthamide biosynthesis (By similarity)
ENOG411DV2K	ENOG411DV91	0.00988034188034	DEAD-box ATP-dependent RNA helicase	NADH dehydrogenase (ubiquinone) flavoprotein 2
ENOG411DRCA	ENOG411DRSN	0.00988034188034	Male sterility protein	Removes the N-terminal methionine from nascent proteins (By similarity)
ENOG411DSH8	ENOG411DTB0	0.00988034188034	Proline dehydrogenase	Starch synthase
ENOG411DRK9	ENOG411DSD9	0.00988034188034	translation initiation factor eIF-2B subunit	Diacylglycerol kinase
ENOG411DWP2	ENOG411DZ78	0.00988034188034	2-C-methyl-D-erythritol 4-phosphate cytidylyltransferase	alcohol dehydrogenase
ENOG411DRKH	ENOG411DZU7	0.00988005050505	NA	Dehydrodolichyl diphosphate synthase
ENOG411DR8C	ENOG411DT0X	0.00988005050505	carboxyl-terminal peptidase	NA
ENOG411DUEJ	ENOG411DW3F	0.00987987012987	5'-nucleotidase	Pentatricopeptide repeat-containing protein
ENOG411DSVT	ENOG411E36K	0.00987923187923	glucan endo-1-3-beta-glucosidase	kDa class VI heat shock
ENOG411DPSJ	ENOG411DUG3	0.00987922705314	glucan endo-1-3-beta-glucosidase	gamma-glutamyltranspeptidase
ENOG411DTX5	ENOG411DU62	0.00987914862915	peroxidase	ubiquitin-conjugating enzyme
ENOG411DSJW	ENOG411E2TB	0.00987914862915	domain-containing protein	Nuclear transcription factor Y subunit
ENOG411DQJY	ENOG411E0R0	0.00987907925408	Glutathione	NIFU-like protein 2
ENOG411DPZR	ENOG411DSVC	0.00987896825397	chorismate synthase	mitogen-activated protein kinase kinase
ENOG411DR8U	ENOG411DTUM	0.00987896825397	ribosomal protein	phosphatase
ENOG411DSGA	ENOG411DX1X	0.00987878787879	adaptor complexes medium subunit family protein	myosin-J heavy chain-like
ENOG411DPUW	ENOG411DUT1	0.00987878787879	glutamine synthetase	Plant protein of unknown function (DUF639)
ENOG411DRB0	ENOG411DSRB	0.00987878787879	3-oxoacyl- acyl-carrier-protein reductase	synthetase
ENOG411DUZ1	ENOG411DYXA	0.00987878787879	E3 ubiquitin protein ligase	Redoxin
ENOG411DR23	ENOG411DZHJ	0.00987878787879	cytochrome P450	mitochondrial-processing peptidase subunit
ENOG411DV6W	ENOG411DVH4	0.00987878787879	NADH dehydrogenase ubiquinone iron-sulfur protein 8	NA
ENOG411DQ5K	ENOG411DT4M	0.00987878787879	expressed protein	L-ascorbate peroxidase
ENOG411DY1H	ENOG411DYNP	0.00987878787879	Protein SUPPRESSOR OF GENE SILENCING	acyl-CoA-binding domain-containing protein
ENOG411DS21	ENOG411DSRK	0.00987878787879	glucuronoxylan 4-O-methyltransferase activity	copper-transporting ATPase
ENOG411DYKN	ENOG411E2X1	0.00987878787879	Protein of unknown function (DUF2930)	ribosomal protein L27
ENOG411DS8F	ENOG411DS9B	0.00987878787879	Cytidylyltransferase	Arogenate dehydratase prephenate dehydratase
ENOG411DWUB	ENOG411E0FB	0.00987878787879	importin	Fumarate hydratase
ENOG411DQWC	ENOG411DX25	0.00987878787879	diphosphomevalonate	Rab proteins geranylgeranyltransferase component
ENOG411DX6W	ENOG411DZ0N	0.00987878787879	Serine threonine protein phosphatase 2A 55 kDa regulatory subunit B	thioesterase
ENOG411DUU7	ENOG411DXS0	0.00987878787879	Aspartate aminotransferase	amine oxidase
ENOG411DPR9	ENOG411E5A2	0.00987878787879	DNA-directed RNA polymerase	ribosomal protein L23
ENOG411DPQ9	ENOG411DPY7	0.00987878787879	Catalyzes the hydroxylation of the N(6)-(4-aminobutyl)- L-lysine intermediate to form hypusine an essential post- translational modification only found in mature eIF-5A factor (By similarity)	vacuolar protein sorting-associated protein VTA1
ENOG411DWFF	ENOG411DXN8	0.00987878787879	U2 small nuclear ribonucleoprotein	RNA-dependent RNA polymerase
ENOG411DQC4	ENOG411DR32	0.00987878787879	glucan endo-1-3-beta-glucosidase	NA
ENOG411DQYE	ENOG411DUR5	0.00987878787879	NA	Protein of unknown function DUF89
ENOG411DVFG	ENOG411E2II	0.00987878787879	deoxyribonuclease	SCP
ENOG411DQ24	ENOG411DTP0	0.00987878787879	protein synthesis. May act as a fidelity factor of the translation reaction by catalyzing a one- codon backward translocation of tRNAs on improperly translocated ribosomes	K00852 ribokinase EC 2.7.1.15
ENOG411DSZF	ENOG411DUAC	0.00987878787879	WD domain G-beta repeat	Expp1 protein
ENOG411DQ3F	ENOG411DRFZ	0.00987878787879	Inherit from COG: nitrite reductase (nad(p)h) small subunit	transmembrane protein 19-like
ENOG411DTAG	ENOG411DV5U	0.00987878787879	NA	Thiol protease
ENOG411DT5V	ENOG411EKVP	0.00987878787879	Proliferation-associated protein	WD repeat-containing protein 13-like
ENOG411DX8D	ENOG411DXAP	0.00987878787879	integral membrane single C2 domain protein	26S proteasome
ENOG411DSU4	ENOG411DTY0	0.00987878787879	nucleobase-ascorbate transporter	strubbelig-receptor family
ENOG411DXP0	ENOG411DYHA	0.00987878787879	SNARE-interacting protein	serine threonine-protein kinase
ENOG411DW5T	ENOG411E5DN	0.00987878787879	trans-2-enoyl-CoA reductase	Dabb
ENOG411DQZJ	ENOG411EMRG	0.00987878787879	dual specificity protein kinase	Aspartate carbamoyltransferase
ENOG411DVMV	ENOG411DZ3M	0.00987878787879	E3 ubiquitin-protein ligase synoviolin-like	Brefeldin A-inhibited guanine nucleotide-exchange protein
ENOG411DPMZ	ENOG411DWSZ	0.00987878787879	Vacuolar import and degradation protein	Early transcription elongation factor of RNA pol II NGN section
ENOG411DTYF	ENOG411DUW6	0.00987878787879	gtp-binding protein	Encodes a protein with little sequence identity with any other protein of known structure or function. Part of this protein shows a 42 sequence identity with the C-terminal domain of the 32-kD human thioredoxin-like protein
ENOG411DQ6A	ENOG411EKT9	0.00987878787879	type I inositol-145-trisphosphate 5-phosphatase	ABC transporter A family member
ENOG411DU1W	ENOG411E3VZ	0.00987878787879	FAD binding domain	NA
ENOG411DPRU	ENOG411EKXN	0.00987878787879	secretory carrier-associated membrane protein	zinc protease pqqL-like
ENOG411DR35	ENOG411E44I	0.00987878787879	calcium-dependent protein kinase	DNA-directed RNA polymerases I II and III
ENOG411DTH2	ENOG411E33R	0.00987878787879	tRNA guanosine-2'-O-methyltransferase TRM11 homolog	Cytochrome b5
ENOG411DQ3G	ENOG411DSHC	0.00987878787879	Cell division protein ftsZ	Glutathione S-transferase C-terminal domain
ENOG411DU9X	ENOG411DUP3	0.00987878787879	transporter	Cation_ATPase_N
ENOG411DR45	ENOG411DXKA	0.00987878787879	mitochondrial	25.3 kDa vesicle transport
ENOG411DVQD	ENOG411DWZC	0.00987878787879	phosphatidylinositol binding	Nucleolar protein
ENOG411DTSK	ENOG411DU5Z	0.00987878787879	Integral membrane HRF1 family protein	structural maintenance of chromosomes protein
ENOG411DRER	ENOG411E6FX	0.00987878787879	acyltransferase-like protein At1g54570	50S ribosomal protein L35
ENOG411DSAY	ENOG411E1ND	0.00987851037851	Serine threonine-protein kinase	non-green plastid inner envelope membrane protein
ENOG411DQCA	ENOG411E4GQ	0.0098783891547	Cytosolic 5'-nucleotidase	EF hand family protein
ENOG411DWRG	ENOG411E2P2	0.0098783891547	Aldo/keto reductase family	tetrapyrrole-binding protein
ENOG411DSPA	ENOG411DT8W	0.00987827858416	Glycosyl hydrolase family 3 N terminal domain	ATP citrate-lyase is the primary enzyme responsible for the synthesis of cytosolic acetyl-CoA used for the elongation of fatty acids and biosynthesis of isoprenoids flavonoids and malonated derivatives. May supply substrate to the cytosolic acetyl-CoA carboxylase which generates the malonyl-CoA used for the synthesis of a multitude of compounds including very long chain fatty acids and flavonoids
ENOG411DVPB	ENOG411E5X6	0.00987827858416	galactose-1-phosphate	4F5 protein family
ENOG411DX0M	ENOG411E189	0.00987806637807	phosphatase 2C	Ubiquinol oxidase
ENOG411DQG6	ENOG411DVND	0.00987806637807	ATP-dependent Clp protease proteolytic subunit	transporter
ENOG411DSDT	ENOG411E0EA	0.00987806637807	phosphomannomutase	calcium-binding protein
ENOG411DQME	ENOG411DRPH	0.00987806637807	presequence protease	Ataxin-3 homolog
ENOG411DQA8	ENOG411DQIE	0.00987806637807	ankyrin repeat family protein	RNA recognition motif. (a.k.a. RRM RBD or RNP domain)
ENOG411DQCS	ENOG411DTRA	0.00987806637807	WW	Polyketide cyclase / dehydrase and lipid transport
ENOG411DVEM	ENOG411DVP0	0.00987806637807	proton pump interactor	ras-related protein
ENOG411DQ7S	ENOG411DSV5	0.00987806637807	AP-4 complex subunit	sulfhydryl oxidase
ENOG411DRUC	ENOG411DRWN	0.00987806637807	NA	psbB mRNA maturation factor Mbb1
ENOG411DTXI	ENOG411DZYR	0.00987806637807	Vacuolar protein sorting-associated protein	DnaJ homolog subfamily C
ENOG411DRZU	ENOG411DXYR	0.00987806637807	Mitotic checkpoint protein	phosphoglucomutase
ENOG411DRUZ	ENOG411DTYJ	0.00987806637807	Pyruvate kinase	t-complex protein 1
ENOG411DQH7	ENOG411E4PP	0.00987806637807	Protein of unknown function (DUF2470)	biological_process
ENOG411DWCY	ENOG411DXP9	0.00987806637807	IQ-domain	ribosomal protein l9
ENOG411DW47	ENOG411E4JM	0.00987806637807	Occurs in almost all aerobically respiring organisms and serves to protect cells from the toxic effects of hydrogen peroxide (By similarity)	CW-type Zinc Finger
ENOG411DRHR	ENOG411DYR2	0.00987806637807	40s ribosomal protein	beta-D-xylosidase
ENOG411DVJZ	ENOG411EMN6	0.00987806637807	Protein of unknown function (DUF1264)	Acetyltransferase (GNAT) family
ENOG411DRDR	ENOG411E1UA	0.00987806637807	Glutamate decarboxylase	NDH shuttles electrons from NAD(P)H plastoquinone via FMN and iron-sulfur (Fe-S) centers to quinones in the photosynthetic chain and possibly in a chloroplast respiratory chain. The immediate electron acceptor for the enzyme in this species is believed to be plastoquinone. Couples the redox reaction to proton translocation and thus conserves the redox energy in a proton gradient (By similarity)
ENOG411DVZE	ENOG411DWMA	0.00987806637807	RNA helicase	NA
ENOG411DQUR	ENOG411DSHB	0.00987806637807	Shikimate / quinate 5-dehydrogenase	C-terminal domain phosphatase-like
ENOG411DQ41	ENOG411DY7B	0.00987806637807	ABC transporter D family member 2	golgin candidate
ENOG411DRXF	ENOG411DVJP	0.00987806637807	mitochondrial outer membrane protein porin	protein SCO1 homolog
ENOG411DPMY	ENOG411E2WU	0.00987806637807	ras-related protein	Subunit of the peripheral V1 complex of vacuolar ATPase essential for assembly or catalytic function. V-ATPase is responsible for acidifying a variety of intracellular compartments in eukaryotic cells (By similarity)
ENOG411DR5V	ENOG411DRE4	0.00987806637807	NifU-like protein 4	DNA repair protein
ENOG411DQ0E	ENOG411DTYQ	0.00987806637807	myotubularin-related protein	ABC transporter
ENOG411DR9P	ENOG411E10G	0.00987806637807	vesicle-associated membrane protein	NA
ENOG411DVCN	ENOG411DW68	0.00987806637807	glutelin type-A 1-like	F-Box protein
ENOG411DWPZ	ENOG411DYRS	0.00987806637807	pre-mRNA-splicing factor ISY1	Gpi-anchor
ENOG411DTZU	ENOG411E3RC	0.00987806637807	Disease resistance protein	DUF538 domain containing protein
ENOG411DRWB	ENOG411DWQ9	0.00987806637807	Vacuolar protein sorting-associated protein	Ribonuclease III
ENOG411DUJ6	ENOG411E3I0	0.00987806637807	Tetratricopeptide repeat	NA
ENOG411DPXD	ENOG411DSHV	0.00987806637807	Glutamyl-tRNA synthetase	Glutathione S-transferase
ENOG411DSF3	ENOG411E43Y	0.0098779178338	serine threonine-protein kinase	glucosamine 6-phosphate N-acetyltransferase
ENOG411DQ71	ENOG411DRH5	0.00987770562771	short chain dehydrogenase	Aldo/keto reductase family
ENOG411DUVY	ENOG411E3K6	0.00987770562771	WPP domain-associated	NA
ENOG411DV9V	ENOG411E3JA	0.00987770562771	Protein of unknown function (DUF1296)	Thioredoxin
ENOG411DQYA	ENOG411DT7B	0.00987770562771	Katanin p60 ATPase-containing	Peptidyl-prolyl cis-trans isomerase
ENOG411DW7V	ENOG411DZ2P	0.00987770562771	E3 ubiquitin-protein ligase	NA
ENOG411DZHF	ENOG411E5DN	0.00987770562771	Imidazole glycerol phosphate synthase	Dabb
ENOG411DVEF	ENOG411EMRS	0.00987770562771	Demethylates proteins that have been reversibly carboxymethylated (By similarity)	This enzyme converts phytoene into zeta-carotene via the intermediary of phytofluene by the symmetrical introduction of two double bonds at the C-11 and C-11' positions of phytoene
ENOG411DYNH	ENOG411E3I0	0.00987770562771	TVP38 TMEM64 family membrane protein	NA
ENOG411DQ48	ENOG411DZFT	0.00987770562771	N2227-like protein	carbonic anhydrase
ENOG411DQKS	ENOG411DXPE	0.00987750172533	short-chain dehydrogenase reductase	Hemimethylated DNA-binding protein YccV like
ENOG411DQU2	ENOG411DXDM	0.00987734487734	Rhamnose biosynthetic enzyme	armadillo repeat-containing protein
ENOG411DU8W	ENOG411DXE8	0.00987734487734	prohibitin	Mitogen-activated protein kinase kinase kinase
ENOG411DUP1	ENOG411DV1A	0.00987734487734	beta-galactosidase	Metallo-beta-lactamase superfamily
ENOG411DV5U	ENOG411DY8B	0.00987734487734	Thiol protease	Putative zinc-finger domain
ENOG411DT7H	ENOG411E1TZ	0.00987734487734	Alpha-13-mannosyl-glycoprotein	ribosomal protein L17
ENOG411DPWH	ENOG411DT42	0.00987734487734	Glutathione reductase	Inherit from NOG: Nucleolar protein
ENOG411DRRW	ENOG411EMMV	0.00987734487734	polypyrimidine tract-binding protein	Hydroxyacylglutathione hydrolase
ENOG411DR1K	ENOG411DVDJ	0.00987734487734	5-formyltetrahydrofolate cycloligase	Cation-transporting
ENOG411DXU4	ENOG411E42K	0.00987734487734	ADP-ribosylation factor	component of the ubiquinol-cytochrome c reductase complex (complex III or cytochrome b-c1 complex) which is part of the mitochondrial respiratory chain
ENOG411DSS6	ENOG411DZXH	0.00987734487734	type 1 membrane protein	Inherit from euNOG: expressed protein
ENOG411DT8C	ENOG411E2MZ	0.00987734487734	Heat Shock Protein	Peptidyl-prolyl cis-trans isomerase
ENOG411DXC3	ENOG411E651	0.00987734487734	beta-glucosidase	Dabb
ENOG411DY78	ENOG411E3S7	0.00987734487734	Protein IN2-1 homolog	invertase pectin methylesterase inhibitor family protein DC
ENOG411DQ4K	ENOG411EK6I	0.00987734487734	NADP-dependent D-sorbitol-6-phosphate	STI1
ENOG411DTJW	ENOG411DV6I	0.00987734487734	Regulatory-associated protein of	Thiamine biosynthesis protein ThiC
ENOG411DQUG	ENOG411DVZ8	0.00987734487734	Branched-chain-amino-acid aminotransferase-like protein 3	Domain of unknown function (DUF1995)
ENOG411DPUI	ENOG411E189	0.00987734487734	NAD dependent epimerase/dehydratase family	Ubiquinol oxidase
ENOG411DS6P	ENOG411E543	0.00987734487734	NADH dehydrogenase	thioredoxin x
ENOG411DVAH	ENOG411DVK3	0.00987734487734	zinc finger	Elongation factor
ENOG411DW8Q	ENOG411EBRU	0.00987734487734	Removes the N-terminal methionine from nascent proteins (By similarity)	udp-glucuronic acid decarboxylase
ENOG411DSCN	ENOG411DXTX	0.00987734487734	Phosphatidate cytidylyltransferase	TVP38 TMEM64 family membrane protein
ENOG411DR5R	ENOG411DXJU	0.00987734487734	Quinone oxidoreductase	clavaminate synthase-like protein
ENOG411DRJE	ENOG411E04F	0.00987734487734	kelch repeat-containing protein	synthase
ENOG411DQIA	ENOG411DUMW	0.00987734487734	fasciclin-like arabinogalactan protein	replication factor C
ENOG411DVTK	ENOG411DYVV	0.00987734487734	loosening and extension of plant cell walls by disrupting non-covalent bonding between cellulose microfibrils and matrix glucans. No enzymatic activity has been found	Phosphorylates low-molecular-mass and protein-bound erythrulosamines and ribulosamines but not fructosamines or psicosamines on the third carbon of the sugar moiety. Protein- bound erythrulosamine 3-phosphates and ribulosamine 3-phosphates are unstable and decompose under physiological conditions
ENOG411DQFG	ENOG411DU1S	0.00987734487734	(E 0.0) protein kinase family protein	Pfam:DUF827
ENOG411DR9P	ENOG411DZYR	0.00987734487734	vesicle-associated membrane protein	DnaJ homolog subfamily C
ENOG411DV9C	ENOG411DYJ3	0.00987734487734	3-ketoacyl-coa synthase	expressed protein
ENOG411DRJ5	ENOG411DTW1	0.00987734487734	K01205 alpha-N-acetylglucosaminidase EC 3.2.1.50	apoptosis inhibitor
ENOG411DS48	ENOG411DWMY	0.00987734487734	Sister chromatid cohesion protein PDS5	cleavage stimulation factor
ENOG411DTAG	ENOG411DYHW	0.00987734487734	NA	Cysteinyl-tRNA
ENOG411DW2T	ENOG411E0U8	0.00987734487734	Pre-mRNA-splicing factor ATP-dependent RNA helicase	Purple acid phosphatase
ENOG411DQ12	ENOG411DZ0S	0.00987734487734	Ammonium Transporter	early-responsive to dehydration 4
ENOG411E14H	ENOG411E2SU	0.00987734487734	Inherit from KOG: ribonuclease P MRP 25kDa	NA
ENOG411DVQZ	ENOG411E4IB	0.00987734487734	Aldehyde dehydrogenase family 7 member	NA
ENOG411DRW1	ENOG411DTP2	0.00987734487734	function. Its presence in a non-photosynthetic plant (Epifagus virginiana) and experiments in tobacco indicate that it has an essential function which is probably not related to photosynthesis	Inherit from KOG: Solute carrier family 35
ENOG411DTHA	ENOG411DZBH	0.00987734487734	NA	ABC transporter I family member 6
ENOG411DRZI	ENOG411E7U1	0.00987734487734	This protein promotes the GTP-dependent binding of aminoacyl-tRNA to the A-site of ribosomes during protein biosynthesis (By similarity)	NA
ENOG411DY02	ENOG411E6KJ	0.00987734487734	Pentatricopeptide repeat-containing protein	FHA domain-containing protein
ENOG411DYVV	ENOG411E5B6	0.00987734487734	Phosphorylates low-molecular-mass and protein-bound erythrulosamines and ribulosamines but not fructosamines or psicosamines on the third carbon of the sugar moiety. Protein- bound erythrulosamine 3-phosphates and ribulosamine 3-phosphates are unstable and decompose under physiological conditions	Glutaredoxin
ENOG411DSA3	ENOG411DXDW	0.00987734487734	Protein of unknown function (DUF1620)	Serine threonine-protein kinase
ENOG411DRCY	ENOG411DT8M	0.00987734487734	Scarecrow-like protein	mRNA capping enzyme
ENOG411DSF5	ENOG411DZFR	0.00987734487734	fructose-bisphosphate aldolase	3-dehydroquinate
ENOG411DUE0	ENOG411DZBH	0.00987734487734	Glyoxylate	ABC transporter I family member 6
ENOG411DTS6	ENOG411DW50	0.00987734487734	acetylornithine	Inherit from KOG: Kinesin light chain
ENOG411DQPW	ENOG411DTZ1	0.00987734487734	Asparaginyl-tRNA synthetase	5-hydroxyisourate hydrolase
ENOG411DSG9	ENOG411DU83	0.00987734487734	4-hydroxy-3-methylbut-2-en-1-yl diphosphate	DNA polymerase subunit Cdc27
ENOG411DTN3	ENOG411E8M1	0.00987734487734	Domain of unknown function (DUF303)	Protein of unknown function (DUF1674)
ENOG411DPW3	ENOG411DTBH	0.00987734487734	NA	JmjC domain-containing protein
ENOG411DTBI	ENOG411DZ70	0.00987734487734	ornithine carbamoyltransferase	peptide chain release factor
ENOG411DQE3	ENOG411DVN5	0.00987734487734	Glycerol kinase	NA
ENOG411DPUK	ENOG411DU94	0.00987734487734	F-box kelch-repeat protein	Calcineurin-like phosphoesterase
ENOG411DUPW	ENOG411DYMB	0.00987734487734	4-hydroxyphenylpyruvate dioxygenase	NA
ENOG411DQK5	ENOG411E3PX	0.00987734487734	ras-related protein	cytochrome c oxidase
ENOG411DRK3	ENOG411DU02	0.00987734487734	GPI transamidase component	Cysteine-rich receptor-like protein kinase
ENOG411DUXD	ENOG411DZAV	0.00987734487734	Protein disulfide isomerase	ectonucleotide pyrophosphatase phosphodiesterase
ENOG411DRWY	ENOG411DWZJ	0.00987734487734	Protein of unknown function (DUF3353)	splicing factor 3b
ENOG411DW2I	ENOG411DX8D	0.00987734487734	Outer envelope protein	integral membrane single C2 domain protein
ENOG411DXHD	ENOG411DZBI	0.00987734487734	Pentatricopeptide repeat-containing protein	glycosyltransferase
ENOG411DRBH	ENOG411DSX2	0.00987734487734	2-isopropylmalate synthase	reductase
ENOG411DVWN	ENOG411EKI4	0.00987734487734	glucosidase 2 subunit beta-like	isoamylase
ENOG411DZAV	ENOG411DZB7	0.00987734487734	ectonucleotide pyrophosphatase phosphodiesterase	regulator of telomere elongation helicase
ENOG411E319	ENOG411E64A	0.00987734487734	Multiprotein-bridging factor	calvin cycle protein
ENOG411DR3Q	ENOG411DWDF	0.00987734487734	Protein of unknown function (DUF1336)	Vacuolar protein sorting-associated protein
ENOG411DXYX	ENOG411EKJY	0.00987734487734	TBCC domain-containing protein 1-like	GTP-binding protein typA bipA
ENOG411DR83	ENOG411DVEV	0.00987734487734	VHS domain-containing protein	Protein of unknown function (DUF3326)
ENOG411DUSJ	ENOG411DVG2	0.00987734487734	monocopper oxidase-like protein	L-ascorbate peroxidase
ENOG411DPXS	ENOG411DQPE	0.00987734487734	metal tolerance protein	Beta-adaptin-like protein
ENOG411DQHX	ENOG411DTW3	0.00987734487734	CAS/CSE protein C-terminus	Rgp1
ENOG411DZBZ	ENOG411E2AF	0.00987734487734	ABC transporter F family member	ATP synthase protein
ENOG411DR4C	ENOG411DSW9	0.00987734487734	pentatricopeptide repeat-containing protein At2g30100	acetolactate synthase
ENOG411DY70	ENOG411EKI5	0.00987734487734	Catalyzes the oxidation of 3-carboxy-2-hydroxy-4- methylpentanoate (3-isopropylmalate) to 3-carboxy-4-methyl-2- oxopentanoate. The product decarboxylates to 4-methyl-2 oxopentanoate (By similarity)	pullulanase
ENOG411DTDV	ENOG411E2RT	0.00987734487734	proline synthase co-transcribed bacterial homolog	phosphoribosyltransferase
ENOG411DQZ6	ENOG411DTRP	0.00987734487734	GC-rich sequence DNA-binding factor	central subunit of the protein translocation channel SecYE. Consists of two halves formed by TMs 1-5 and 6-10. These two domains form a lateral gate at the front which open onto the bilayer between TMs 2 and 7 and are clamped together by SecE at the back. The channel is closed by both a pore ring composed of hydrophobic SecY resides and a short helix (helix 2A) on the extracellular side of the membrane which forms a plug (By similarity)
ENOG411DSRM	ENOG411DWEE	0.00987734487734	branched-chain-amino-acid aminotransferase	3-hexulose-6-phosphate isomerase-like
ENOG411DXCN	ENOG411E2KZ	0.00987734487734	tRNA synthetases class I (I L M and V)	Ferredoxin
ENOG411DTQX	ENOG411DXD3	0.00987734487734	zinc finger CCCH domain-containing protein	3-hydroxyisobutyryl-CoA hydrolase
ENOG411DTPQ	ENOG411DTX5	0.00987734487734	Coiled-coil domain-containing protein	peroxidase
ENOG411DPRM	ENOG411DYNF	0.00987734487734	protein phosphatase 2C 55-like	transferase activity transferring hexosyl groups
ENOG411DVE5	ENOG411E1KZ	0.00987734487734	Promotes mitochondrial protein synthesis. May act as a fidelity factor of the translation reaction by catalyzing a one- codon backward translocation of tRNAs on improperly translocated ribosomes. Binds to mitochondrial ribosomes in a GTP-dependent manner (By similarity)	NA
ENOG411DSPS	ENOG411E2JS	0.00987734487734	Indole-3-glycerol phosphate lyase	MLP-like protein
ENOG411DQ4D	ENOG411DXIK	0.00987734487734	Converts stearoyl-ACP to oleoyl-ACP by introduction of a cis double bond between carbons Delta(9) and Delta(10) of the acyl chain	Low molecular weight protein-tyrosine-phosphatase
ENOG411DQDW	ENOG411DUMQ	0.00987734487734	AMP deaminase	pectinesterase
ENOG411DSJ3	ENOG411EMPQ	0.00987734487734	mannose-1-phosphate guanylyltransferase	PGAM
ENOG411DRYU	ENOG411DZ0N	0.00987734487734	Pfam:RanBPM_CRA	thioesterase
ENOG411DRQK	ENOG411E44M	0.00987734487734	ribosomal protein L6	NA
ENOG411DQQE	ENOG411E4TT	0.00987734487734	Domain of unknown function (DUF3475)	Nucleolar protein 12 (25kDa)
ENOG411DY78	ENOG411E2KZ	0.00987734487734	Protein IN2-1 homolog	Ferredoxin
ENOG411DW4R	ENOG411E0KH	0.00987734487734	epimerase family protein slr1223-like	Adenylate cyclase
ENOG411DRJI	ENOG411DRQW	0.00987734487734	Pentatricopeptide repeat-containing protein	U3 small nucleolar RNA-associated protein
ENOG411DQGP	ENOG411DUR5	0.00987734487734	cysteine	Protein of unknown function DUF89
ENOG411DQ5N	ENOG411DVDJ	0.00987734487734	receptor-like protein kinase	Cation-transporting
ENOG411DQ1V	ENOG411DUJK	0.00987734487734	Inherit from NOG: transcripton factor	Carotenoid cleavage dioxygenase 8
ENOG411DRNM	ENOG411DSMS	0.00987734487734	manganese-dependent ADP-ribose CDP-alcohol diphosphatase-like	lanC-like protein
ENOG411DSPS	ENOG411E3T4	0.00987734487734	Indole-3-glycerol phosphate lyase	NADH dehydrogenase ubiquinone 1 alpha subcomplex subunit
ENOG411DR6N	ENOG411DZR3	0.00987734487734	beta-fructofuranosidase	peroxidase
ENOG411DRMN	ENOG411DWBG	0.00987734487734	Phosducin	sirohydrochlorin
ENOG411DQME	ENOG411E198	0.00987734487734	presequence protease	fructokinase EC 2.7.1.4
ENOG411DTUG	ENOG411DVWS	0.00987734487734	ribosomal protein	lung seven transmembrane
ENOG411DVDK	ENOG411E0H8	0.00987734487734	Plant synaptotagmin	Plant protein of unknown function (DUF946)
ENOG411DX6U	ENOG411E4PZ	0.00987734487734	Emp24 gp25L p24 family	60S ribosomal protein L36
ENOG411DR2Z	ENOG411DSWW	0.00987734487734	NA	Zinc-binding alcohol dehydrogenase domain-containing protein
ENOG411DR5X	ENOG411DUAK	0.00987734487734	malic enzyme	GEM-like protein
ENOG411DZID	ENOG411EMF1	0.00987734487734	NA	AhpC/TSA family
ENOG411DU1Z	ENOG411DZ5V	0.00987734487734	9-cis-epoxy-carotenoid dioxygenase	glucose-6-phosphate 1-dehydrogenase
ENOG411DTCW	ENOG411DYFB	0.00987734487734	Checkpoint protein	WD40
ENOG411DQ1Q	ENOG411DR9H	0.00987734487734	udp-glucuronic acid decarboxylase	amino acid transporter
ENOG411DT3F	ENOG411DVX6	0.00987734487734	fat-soluble vitamin metabolic process	One of the components of the core antenna complex of photosystem II. It binds chlorophyll and helps catalyze the primary light-induced photochemical processes of photosystem II (By similarity)
ENOG411DXR5	ENOG411DZQ7	0.00987734487734	RNA-binding protein Luc7-like	Quinone oxidoreductase
ENOG411DYRP	ENOG411EMBC	0.00987734487734	seed storage protein	SET domain-containing protein
ENOG411DY09	ENOG411E2IP	0.00987734487734	ABC transporter B family member	3-deoxy-D-arabino-heptulosonate 7-phosphate
ENOG411DQHU	ENOG411DRHX	0.00987734487734	importin-7 homolog	pyruvate dehydrogenase E1 component subunit
ENOG411DS05	ENOG411DYVV	0.00987734487734	tyrosyl-tRNA synthetase	Phosphorylates low-molecular-mass and protein-bound erythrulosamines and ribulosamines but not fructosamines or psicosamines on the third carbon of the sugar moiety. Protein- bound erythrulosamine 3-phosphates and ribulosamine 3-phosphates are unstable and decompose under physiological conditions
ENOG411DS74	ENOG411DVEM	0.00987734487734	Uncharacterized integral membrane protein (DUF2301)	proton pump interactor
ENOG411DQ46	ENOG411DWM8	0.00987734487734	NADH dehydrogenase ubiquinone	Major facilitator superfamily domain-containing protein
ENOG411DUH3	ENOG411DWH9	0.00987734487734	Condensin-2 complex subunit	PPIases accelerate the folding of proteins (By similarity)
ENOG411DQK5	ENOG411DVG9	0.00987734487734	ras-related protein	ATP-dependent serine protease that mediates the selective degradation of misfolded and unassembled polypeptides in the peroxisomal matrix. Necessary for type 2 peroxisome targeting signal (PTS2)-containing protein processing and facilitates peroxisome matrix protein import (By similarity)
ENOG411DR87	ENOG411EKY0	0.00987734487734	AMP-binding enzyme	3-isopropylmalate dehydratase small
ENOG411DVJ1	ENOG411DXW7	0.00987734487734	UPF0051 protein ABCI8	S-adenosyl-L-methionine-dependent methyltransferase that catalyzes the trimethylation of the amino group of the modified target histidine residue in translation elongation factor 2 (EF- 2) to form an intermediate called diphthine. The three successive methylation reactions represent the second step of diphthamide biosynthesis (By similarity)
ENOG411DW6Z	ENOG411DZTW	0.00987734487734	Phosphoglycolate phosphatase	Inosine-uridine preferring nucleoside hydrolase
ENOG411DR32	ENOG411E0KV	0.00987734487734	NA	methylthioribose kinase
ENOG411DQE3	ENOG411DTIU	0.00987734487734	Glycerol kinase	2-dehydro-3-deoxyphosphooctonate
ENOG411E08M	ENOG411E5D5	0.00987734487734	starch synthase	50S ribosomal protein L29
ENOG411DQR6	ENOG411DUHE	0.00987734487734	Cyclopropane fatty acid synthase	Tho complex subunit
ENOG411DS4F	ENOG411DW5W	0.00987734487734	S_TKc	glucan endo-1-3-beta-glucosidase
ENOG411DSFY	ENOG411DWU0	0.00987734487734	Aspartate aminotransferase	Pyruvate kinase
ENOG411DTBV	ENOG411DU7U	0.00987734487734	monogalactosyldiacylglycerol synthase	The proteasome is a multicatalytic proteinase complex which is characterized by its ability to cleave peptides with Arg Phe Tyr Leu and Glu adjacent to the leaving group at neutral or slightly basic pH. The proteasome has an ATP-dependent proteolytic activity (By similarity)
ENOG411DQ6G	ENOG411DW4U	0.00987734487734	NA	2OG-Fe(II) oxygenase superfamily
ENOG411E52X	ENOG411EA4K	0.00987734487734	glycine-rich protein	AT2G45540 (E 0.0) WD-40 repeat family protein beige-related
ENOG411DU6H	ENOG411DXRT	0.00987734487734	NA	Inositol-tetrakisphosphate 1-kinase
ENOG411DU9X	ENOG411DVSR	0.00987734487734	transporter	IQ-domain
ENOG411DSEX	ENOG411DUB8	0.00987734487734	39 kDa EF-Hand containing protein	3-oxoacyl- acyl-carrier-protein synthase
ENOG411DVJZ	ENOG411DWMV	0.00987734487734	Protein of unknown function (DUF1264)	Pfam:DUF185
ENOG411DQIV	ENOG411DQZG	0.00987734487734	Triose-phosphate Transporter family	long chain acyl-CoA synthetase
ENOG411DPPV	ENOG411EKHV	0.00987734487734	glutamate carboxypeptidase	SRA
ENOG411DWNU	ENOG411DY8U	0.00987734487734	gibberellin 20 oxidase	Serine threonine-protein kinase Rio1
ENOG411DQTE	ENOG411DXTX	0.00987734487734	Pre-mRNA-splicing factor ATP-dependent RNA	TVP38 TMEM64 family membrane protein
ENOG411DYQF	ENOG411E24B	0.00987734487734	BTB POZ domain-containing protein	vacuolar protein-sorting-associated protein 37 homolog
ENOG411DQMI	ENOG411E58N	0.00987734487734	fructose-bisphosphate aldolase	U6 snRNA-associated Sm-like protein
ENOG411DTFT	ENOG411DWFW	0.00987734487734	tRNA (adenine-N(1)-)-methyltransferase catalytic subunit	inorganic
ENOG411DQG5	ENOG411DYPR	0.00987734487734	atp sulfurylase	histidine protein methyltransferase 1 homolog
ENOG411DQ20	ENOG411DWQ7	0.00987734487734	peptidylprolyl	protein EXECUTER 1 chloroplastic-like
ENOG411DQN3	ENOG411DT8D	0.00987734487734	dihydrolipoyllysine-residue acetyltransferase component of pyruvate dehydrogenase	Mak16 protein C-terminal region
ENOG411DZRB	ENOG411E061	0.00987734487734	glucan endo-1-3-beta-glucosidase	fasciclin-like arabinogalactan protein
ENOG411DPXS	ENOG411DSCF	0.00987734487734	metal tolerance protein	COP9 signalosome complex subunit
ENOG411DQB7	ENOG411E2S9	0.00987734487734	Reduces hydrogen peroxide and alkyl hydroperoxides with reducing equivalents provided through the thioredoxin or glutaredoxin system. May be involved in chloroplast redox homeostasis	Uncharacterised protein family UPF0047
ENOG411DTRT	ENOG411DY1C	0.00987734487734	nucleosidase	polypyrimidine tract-binding protein
ENOG411DTRM	ENOG411DVJ4	0.00987734487734	RING finger and transmembrane domain-containing protein 2-like	Nucleotide-diphospho-sugar transferase
ENOG411DTE8	ENOG411EBUM	0.00987734487734	electron transfer flavoprotein	Pfam:efhand
ENOG411DYS2	ENOG411E5UV	0.00987734487734	Diacylglycerol kinase	costars family
ENOG411DTP0	ENOG411DXFJ	0.00987734487734	K00852 ribokinase EC 2.7.1.15	D-xylose-proton symporter-like
ENOG411DT5A	ENOG411DWHW	0.00987734487734	pentatricopeptide repeat-containing protein At5g08310	eukaryotic translation initiation factor
ENOG411DUCM	ENOG411DVFS	0.00987734487734	BTB POZ domain-containing protein	26S protease regulatory subunit
ENOG411DVJ4	ENOG411DZPM	0.00987734487734	Nucleotide-diphospho-sugar transferase	disease resistance protein
ENOG411DZT9	ENOG411E4AH	0.00987734487734	sulfurtransferase	Ankyrin repeat
ENOG411DUE1	ENOG411E6Q3	0.00987734487734	Mitotic checkpoint	Binds 16S rRNA required for the assembly of 30S particles (By similarity)
ENOG411DWAR	ENOG411DX3C	0.00987734487734	germin-like protein	Mitochondrial glycoprotein family protein
ENOG411DS06	ENOG411DWJH	0.00987734487734	K03714 glycoprotein 2-beta-D-xylosyltransferase EC 2.4.2.38	UDP-arabinose 4-epimerase
ENOG411DU0C	ENOG411DUVX	0.00987734487734	alpha-amylase	Adenosine
ENOG411DQT7	ENOG411DYCU	0.00987734487734	heparanase-like protein	May function as the terminal enzyme of the myo-inositol oxidation (MIO) pathway. May also play a role in the salvage pathway for synthesis of nucleotide sugars
ENOG411DQTP	ENOG411DYPK	0.00987734487734	Pentatricopeptide repeat-containing protein	glyoxal oxidase-related
ENOG411E38A	ENOG411EMRR	0.00987734487734	Peptidyl-prolyl cis-trans isomerase	zeta-carotene desaturase
ENOG411DXHA	ENOG411E46Q	0.00987734487734	phosphatidylinositol glycan anchor biosynthesis class U	Binds directly to 23S ribosomal RNA and is necessary for the in vitro assembly process of the 50S ribosomal subunit. It is not involved in the protein synthesizing functions of that subunit (By similarity)
ENOG411DYYS	ENOG411E40C	0.00987734487734	ran-binding protein 1	ribosomal protein L14
ENOG411DRK3	ENOG411DZAI	0.00987734487734	GPI transamidase component	Inherit from euNOG: adaptor-related protein complex 5 beta 1 subunit
ENOG411DQK4	ENOG411DRJ5	0.00987734487734	Ketol-acid reductoisomerase	K01205 alpha-N-acetylglucosaminidase EC 3.2.1.50
ENOG411DTAV	ENOG411E0RE	0.00987734487734	dna polymerase delta small	NA
ENOG411DSW9	ENOG411DV53	0.00987734487734	acetolactate synthase	Transcription factor
ENOG411DS7F	ENOG411DZU4	0.00987734487734	Basic 7S	subtilisin-like
ENOG411DXCI	ENOG411E09U	0.00987734487734	Methyltransferase-like protein	ubiquitin interaction motif-containing protein
ENOG411DT7Z	ENOG411DTPA	0.00987734487734	DNA polymerase	disease resistance protein
ENOG411DW6E	ENOG411E44S	0.00987734487734	pre-mRNA-splicing factor SF2-like	fasciclin-like arabinogalactan protein
ENOG411DZEX	ENOG411E484	0.00987734487734	U3 small nucleolar RNA-associated protein	Aconitase C-terminal domain
ENOG411DWY3	ENOG411DXKH	0.00987734487734	Nitrile-specifier protein	NAD dependent epimerase dehydratase family protein
ENOG411DZ6E	ENOG411E16F	0.00987734487734	phototropism protein	Pfam:Hap2_elong
ENOG411DTS4	ENOG411E59F	0.00987734487734	Lung seven transmembrane receptor	ribosomal protein S11
ENOG411DQH7	ENOG411DRMN	0.00987734487734	Protein of unknown function (DUF2470)	Phosducin
ENOG411DVFM	ENOG411DWFD	0.00987734487734	Exostosin family	zinc finger C3HC4 type domain containing protein expressed
ENOG411DQFV	ENOG411DRG6	0.00987734487734	vacuolar fusion protein MON1 homolog	Inherit from KOG: ran binding protein
ENOG411DX07	ENOG411DY2Q	0.00987734487734	Protein disulfide isomerase	nuclear ribonuclease
ENOG411DUG7	ENOG411DZEM	0.00987734487734	Inherit from KOG: CD2 (cytoplasmic tail) binding protein 2	GDP-Mannose
ENOG411DTXF	ENOG411DYTV	0.00987734487734	Ceramidase	auxin efflux
ENOG411DQ31	ENOG411DUDG	0.00987734487734	Ethanol tolerance protein GEKO1	3-dehydroquinate dehydratase shikimate dehydrogenase
ENOG411DQG2	ENOG411DT1F	0.00987734487734	Endonuclease/Exonuclease/phosphatase family	PI-PLC X domain-containing protein
ENOG411DTZ8	ENOG411DUES	0.00987734487734	translational activator	translocase of chloroplast 159
ENOG411DWNR	ENOG411DYSV	0.00987734487734	WD repeat-containing protein 76-like	PHD
ENOG411DS64	ENOG411DTUG	0.00987734487734	transmembrane protein 115-like	ribosomal protein
ENOG411DRZS	ENOG411DT6C	0.00987734487734	Ser Thr-rich protein T10 in DGCR	armadillo beta-catenin repeat family protein
ENOG411DQTP	ENOG411E63X	0.00987734487734	Pentatricopeptide repeat-containing protein	NADH dehydrogenase ubiquinone 1 alpha subcomplex subunit
ENOG411DQ9I	ENOG411DXPE	0.00987734487734	Ribulose bisphosphate carboxylase oxygenase activase	Hemimethylated DNA-binding protein YccV like
ENOG411DUP1	ENOG411E5JT	0.00987734487734	beta-galactosidase	Heavy metal-associated domain containing protein
ENOG411DQF6	ENOG411DUG3	0.00987734487734	Dihydrodipicolinate synthase	gamma-glutamyltranspeptidase
ENOG411DRTA	ENOG411E1D4	0.00987734487734	3-hydroxyisobutyryl-CoA hydrolase-like protein	glutathione s-transferase
ENOG411DRII	ENOG411DRUN	0.00987734487734	ALG-2 interacting protein	Peptidyl-prolyl cis-trans isomerase
ENOG411DPYM	ENOG411DSKJ	0.00987734487734	DNA RNA-binding protein	CCR4-NOT transcription complex subunit
ENOG411DR75	ENOG411E44C	0.00987734487734	nudix hydrolase 15	Inherit from euNOG: DNA-binding protein-related
ENOG411EMDN	ENOG411EMPQ	0.00987734487734	NA	PGAM
ENOG411DU2D	ENOG411E2VM	0.00987734487734	phosphatase 2C	Seems to be required for maximal rate of protein biosynthesis. Enhances ribosome dissociation into subunits and stabilizes the binding of the initiator Met-tRNA(I) to 40 S ribosomal subunits (By similarity)
ENOG411DTJN	ENOG411DV0B	0.00987734487734	Large subunit GTPase 1	nucleoporin
ENOG411DV9P	ENOG411DXR9	0.00987734487734	ras-related protein	ATPase 10 plasma
ENOG411DU1V	ENOG411DVPT	0.00987734487734	DUF246 domain-containing protein	ABC transporter C family member
ENOG411DS79	ENOG411DWTW	0.00987734487734	Synaptonemal complex protein	cytidine deaminase
ENOG411DPWB	ENOG411DT8C	0.00987734487734	zinc finger CCCH domain-containing protein	Heat Shock Protein
ENOG411DTUQ	ENOG411DWE1	0.00987734487734	V-type proton ATPase subunit	Inherit from NOG: repeat protein
ENOG411DR83	ENOG411DTGI	0.00987734487734	VHS domain-containing protein	Domain of unknown function (DUF3458)
ENOG411DZAV	ENOG411EK1A	0.00987734487734	ectonucleotide pyrophosphatase phosphodiesterase	PUB domain
ENOG411DX8D	ENOG411E2RK	0.00987734487734	integral membrane single C2 domain protein	histone H3
ENOG411DZ4R	ENOG411DZBI	0.00987734487734	ABC1 family	glycosyltransferase
ENOG411DQ6I	ENOG411E06P	0.00987734487734	Regulator of chromosome condensation	homeobox protein
ENOG411DR52	ENOG411DS2I	0.00987734487734	Dihydroorotate dehydrogenase	Elongation factor
ENOG411DU70	ENOG411DU8D	0.00987734487734	inner membrane protein PPF-1	Ion channel
ENOG411DQ4I	ENOG411DR2H	0.00987734487734	wall-associated receptor kinase-like	GMP synthase
ENOG411DQPN	ENOG411DTUH	0.00987734487734	beta-amylase	Isoleucyl-tRNA synthetase
ENOG411DQH0	ENOG411DVX1	0.00987734487734	carbohydrate kinase family protein	Pentatricopeptide repeat-containing protein
ENOG411DRJH	ENOG411DTPA	0.00987734487734	pre-mRNA-splicing factor cwc-22	disease resistance protein
ENOG411DZBZ	ENOG411EMMJ	0.00987734487734	ABC transporter F family member	GTPase that plays an essential role in the late steps of ribosome biogenesis (By similarity)
ENOG411DPZT	ENOG411E2S9	0.00987734487734	alpha/beta hydrolase fold	Uncharacterised protein family UPF0047
ENOG411DQVG	ENOG411DX31	0.0098770951271	5-formyltetrahydrofolate cycloligase	DEAD-box ATP-dependent RNA helicase
ENOG411DQCI	ENOG411DR0J	0.0098770951271	trafficking protein particle complex subunit 11-like	may have effects in promoting growth and development. May function in membrane trafficking and in fusion of vesicles with plasma membrane
ENOG411DXQW	ENOG411E04Z	0.0098770951271	Scarecrow-like protein	homeobox-leucine zipper protein
ENOG411DSCY	ENOG411DWPW	0.0098770951271	meiotically up-regulated gene 71	nodulin family
ENOG411DR8N	ENOG411DTSF	0.0098770951271	E3 ubiquitin-protein ligase	Glycosyl hydrolases family 28
ENOG411DTT3	ENOG411E107	0.0098770951271	SelT-like protein	E1-E2 ATPase
ENOG411DT8A	ENOG411E0FT	0.00987698412698	plastid-lipid-associated protein 3	Putative small multi-drug export protein
ENOG411DPZU	ENOG411DXA4	0.00987698412698	dnaJ homolog subfamily C member	Aldehyde dehydrogenase
ENOG411DTH3	ENOG411EABT	0.00987684537685	pumilio homolog	Tubulin is the major constituent of microtubules. It binds two moles of GTP one at an exchangeable site on the beta chain and one at a non-exchangeable site on the alpha chain
ENOG411DZEM	ENOG411E57B	0.00987637362637	GDP-Mannose	Carrier of the growing fatty acid chain in fatty acid biosynthesis (By similarity)
ENOG411DQFK	ENOG411DQSR	0.00987637362637	malonyl-CoA decarboxylase	C2 domain of PTEN tumour-suppressor protein
ENOG411DQV4	ENOG411DTTT	0.00987637362637	guanylate-binding protein 4-like	oligomeric golgi complex
ENOG411DWKG	ENOG411EKZJ	0.00987637362637	activating signal cointegrator 1 complex subunit	Protein of unknown function (DUF1162)
ENOG411DUWK	ENOG411EMCX	0.00987637362637	mannosylglycoprotein endo-beta-mannosidase-like	RING
ENOG411DQ7J	ENOG411E55F	0.00987637362637	Inherit from KOG: dihydrodiol dehydrogenase	10 kDa chaperonin-like
ENOG411DTSK	ENOG411DX71	0.00987637362637	Integral membrane HRF1 family protein	PHB
ENOG411E1J2	ENOG411E6AG	0.00987637362637	NA	UBQ
ENOG411DT4C	ENOG411DTFW	0.00987637362637	ATP-dependent zinc metalloprotease FtsH	geminivirus Rep-interacting motor
ENOG411DVQM	ENOG411DZ1C	0.00987637362637	xanthine dehydrogenase	peptidylprolyl
ENOG411DQSW	ENOG411DZV3	0.00987637362637	phosphoribosylformylglycinamidine synthase	14_3_3
ENOG411DSVK	ENOG411DUJV	0.00987637362637	Purple acid phosphatase	Receptor like protein
ENOG411DSFS	ENOG411EKP8	0.00987637362637	Translation initiation factor	phosphoribosylformylglycinamidine cyclo-ligase
ENOG411E2RT	ENOG411E514	0.00987637362637	phosphoribosyltransferase	STI
ENOG411DQMS	ENOG411DV8Z	0.00987637362637	Mitochondrial import inner membrane translocase subunit	U3 small nucleolar RNA-associated protein 10
ENOG411DQDF	ENOG411E44S	0.00987637362637	Stem-specific protein	fasciclin-like arabinogalactan protein
ENOG411DZAV	ENOG411E447	0.00987637362637	ectonucleotide pyrophosphatase phosphodiesterase	SAM dependent carboxyl methyltransferase
ENOG411DRP4	ENOG411E0DM	0.00987637362637	NA	PB1
ENOG411DSBI	ENOG411DU7K	0.00987637362637	Pentatricopeptide repeat-containing protein	bifunctional aspartokinase homoserine dehydrogenase
ENOG411DXCQ	ENOG411DZER	0.00987637362637	U3 small nucleolar RNA-associated protein 18	3-hydroxyacyl-CoA dehydratase PASTICCINO
ENOG411DS24	ENOG411E01K	0.00987637362637	Lipoamide acyltransferase component of branched-chain alpha-keto acid dehydrogenase complex	NA
ENOG411DREN	ENOG411DSM8	0.00987637362637	RING finger and CHY zinc finger domain-containing protein	aspartyl
ENOG411DW61	ENOG411E1IW	0.00987637362637	DCN1-like protein	cysteine-rich repeat secretory protein
ENOG411E1II	ENOG411EMPI	0.00987637362637	3-n-debenzoyl-2-deoxytaxol n-benzoyltransferase	NA
ENOG411DQEY	ENOG411DSBP	0.00987637362637	aspartic proteinase	fructose-16-bisphosphatase
ENOG411DQM7	ENOG411DWIN	0.00987637362637	Phosphoglycerate mutase	homoserine dehydrogenase
ENOG411DX3D	ENOG411E0FB	0.00987637362637	Targeting protein for Xklp2 (TPX2)	Fumarate hydratase
ENOG411DVB2	ENOG411E4W4	0.00987637362637	Stress up-regulated Nod 19	zinc finger
ENOG411DRIX	ENOG411E5IK	0.00987637362637	HORMA domain	ribosomal protein s10
ENOG411DS0M	ENOG411EJZF	0.00987637362637	dnaJ homolog subfamily C member	Putative zinc finger in N-recognin (UBR box)
ENOG411DR1J	ENOG411DSSK	0.00987637362637	Betaine aldehyde dehydrogenase	Inherit from NOG: expressed protein
ENOG411DR95	ENOG411DV7B	0.00987637362637	NLI interacting factor-like phosphatase	tRNA pseudouridine synthase
ENOG411DSN7	ENOG411E1II	0.00987637362637	anthocyanidin reductase	3-n-debenzoyl-2-deoxytaxol n-benzoyltransferase
ENOG411DXXK	ENOG411DY9P	0.00987637362637	syntaxin of plants	mother of ft and
ENOG411DXW7	ENOG411E22A	0.00987637362637	S-adenosyl-L-methionine-dependent methyltransferase that catalyzes the trimethylation of the amino group of the modified target histidine residue in translation elongation factor 2 (EF- 2) to form an intermediate called diphthine. The three successive methylation reactions represent the second step of diphthamide biosynthesis (By similarity)	glutathione s-transferase
ENOG411DUES	ENOG411EKJD	0.00987637362637	translocase of chloroplast 159	Protein of unknown function (DUF3593)
ENOG411DS40	ENOG411EKKZ	0.00987637362637	Nudix hydrolase	alpha/beta hydrolase fold
ENOG411DUJV	ENOG411E4JI	0.00987637362637	Receptor like protein	NA
ENOG411DUVX	ENOG411E14P	0.00987637362637	Adenosine	acid phosphatase
ENOG411DSR7	ENOG411DT1D	0.00987637362637	Ectonucleoside triphosphate diphosphohydrolase	integral membrane single C2 domain protein
ENOG411DQ2T	ENOG411E3ZC	0.00987637362637	glucan endo-1-3-beta-glucosidase	NA
ENOG411DQ5Y	ENOG411DXTG	0.00987637362637	NA	protein TRANSPARENT TESTA 12-like
ENOG411DUU6	ENOG411EM0F	0.00987637362637	Protein farnesyltransferase geranylgeranyltransferase type-1 subunit	Enoyl- acyl-carrier-protein reductase
ENOG411DQAR	ENOG411DYS1	0.00987637362637	Alphaalpha-trehalose-phosphate synthase UDP-forming	GRAM domain
ENOG411DWGN	ENOG411E51R	0.00987637362637	alpha-glucan water dikinase	ParB
ENOG411DSNK	ENOG411E0UA	0.00987637362637	xyloglucan	PPIases accelerate the folding of proteins (By similarity)
ENOG411DQ5U	ENOG411DQ9R	0.00987637362637	oligopeptidase	Mitogen-activated protein kinase
ENOG411DSYI	ENOG411E3ZA	0.00987637362637	Methylenetetrahydrofolate reductase	Early nodulin-like protein
ENOG411DRGT	ENOG411DUH4	0.00987637362637	NA	Down-regulated in metastasis
ENOG411DSV0	ENOG411E0V7	0.00987637362637	3-hydroxyisobutyryl-CoA hydrolase-like protein	Pterin-4-alpha-carbinolamine
ENOG411DRSJ	ENOG411DT0D	0.00987637362637	domain-containing protein	receptor-like protein kinase
ENOG411DXSE	ENOG411E4RR	0.00987637362637	elongator complex protein	Tubulin-specific chaperone
ENOG411DT40	ENOG411DXC3	0.00987625119978	Activator of 90 kDa heat shock protein ATPase	beta-glucosidase
ENOG411DSQR	ENOG411E4T9	0.00987612387612	cellulose synthase	Accessory subunit of the mitochondrial membrane respiratory chain NADH dehydrogenase (Complex I) that is believed not to be involved in catalysis. Complex I functions in the transfer of electrons from NADH to the respiratory chain. The immediate electron acceptor for the enzyme is believed to be ubiquinone (By similarity)
ENOG411DQC8	ENOG411DU82	0.00987612387612	NA	COP9 signalosome complex subunit
ENOG411DVSJ	ENOG411DWI7	0.00987612387612	ABC transporter G family member	SAP domain containing protein
ENOG411DVYP	ENOG411DWP1	0.00987612387612	syntaxin	gamma-tocopherol methyltransferase
ENOG411DPR5	ENOG411E2KE	0.00987612387612	Thioredoxin domain-containing protein	Ferredoxin
ENOG411DVQI	ENOG411E2Q6	0.00987612387612	Protein of unknown function (DUF1264)	Universal stress protein family
ENOG411DRRV	ENOG411DXFW	0.00987612387612	NA	pectinacetylesterase domain containing protein expressed
ENOG411DSC2	ENOG411E612	0.00987612387612	glutamyl-tRNA synthetase	40S ribosomal protein S21
ENOG411DRGI	ENOG411DTYZ	0.00987612387612	Surp module	TOM1-like protein
ENOG411DUHB	ENOG411EMPT	0.00987612387612	Inherit from KOG: integrator complex subunit 7	LisH domain and HEAT repeat-containing protein KIAA1468 homolog
ENOG411DSUW	ENOG411E8M1	0.00987612387612	NA	Protein of unknown function (DUF1674)
ENOG411DXJV	ENOG411E68D	0.00987612387612	Tubulin-specific chaperone	40s ribosomal protein
ENOG411DVB3	ENOG411E4HU	0.00987588288904	Electron transfer flavoprotein-ubiquinone	Encodes a protein DOMINO1 that belongs to a plant-specific gene family sharing a common motif present in the tomato DEFECTIVE CHLOROPLASTS AND LEAVES (LeDCL) protein. DOMINO1 is located in the nucleus. Arabidopsis embryos carrying the domino1 mutation grow slowly in comparison with wild type embryos and reach only the globular stage at desiccation. The primary defect of the mutation at the cellular level is the large size of the nucleolus that can be observed soon after fertilization in the nuclei of both the embryo and the endosperm. DOMINO1 might have a role in ribosome biogenesis and in determining the rate of cell division
ENOG411DVRB	ENOG411DZDI	0.00987587412587	NmrA-like family	fasciclin-like arabinogalactan protein
ENOG411DSJI	ENOG411DX3T	0.00987587412587	Cis-zeatin O-glucosyltransferase	Amidase
ENOG411DSZH	ENOG411DU3R	0.00987554112554	Transcription factor	Protein kinase domain
ENOG411E19Y	ENOG411EME4	0.00987549407115	Catalyzes the formation of formate and 2-keto-4- methylthiobutyrate (KMTB) from 12-dihydroxy-3-keto-5- methylthiopentene (DHK-MTPene) (By similarity)	F-box protein
ENOG411DTYZ	ENOG411DXFV	0.00987539258127	TOM1-like protein	acyl-CoA synthetase family member 3
ENOG411DRRH	ENOG411E4BC	0.00987515262515	ABC transporter C family member	Protease inhibitor/seed storage/LTP family
ENOG411DRP4	ENOG411DUXR	0.00987515262515	NA	serine esterase family protein
ENOG411DPPQ	ENOG411E577	0.009875	zinc finger	Protein of unknown function (DUF3143)
ENOG411DRV2	ENOG411E0E2	0.009875	Peptidase family M1	Flavonoid 3'5'-hydroxylase
ENOG411DV2Y	ENOG411DXI1	0.009875	U1 small nuclear ribonucleoprotein	Protein of unknown function (DUF1191)
ENOG411DRPA	ENOG411DYYY	0.009875	Clathrin light chain	RINT-1 / TIP-1 family
ENOG411DQ58	ENOG411E1K7	0.009875	NA	Pentatricopeptide repeat-containing protein
ENOG411DR56	ENOG411DRC3	0.009875	Mitochondrial inner membrane protein	ras-related protein
ENOG411DPQ9	ENOG411DX3S	0.009875	Catalyzes the hydroxylation of the N(6)-(4-aminobutyl)- L-lysine intermediate to form hypusine an essential post- translational modification only found in mature eIF-5A factor (By similarity)	hsp70-binding protein
ENOG411DRVJ	ENOG411DTHX	0.009875	Carrier protein that may be involved in membrane- trafficking events associated with cell plate formation during cytokinesis. Binds to some hydrophobic molecules such as phosphoinositides and promotes their transfer between the different cellular sites (By similarity)	Aspartyl-tRNA synthetase
ENOG411DS7Q	ENOG411DSNV	0.00987456987457	1-aminocyclopropane-1-carboxylate oxidase	post-illumination chlorophyll fluorescence increase
ENOG411DVTF	ENOG411DXQ7	0.00987456987457	Chlorophyll A-B binding protein	BTB POZ domain-containing protein
ENOG411DRJ2	ENOG411DZV8	0.00987445887446	60S ribosomal protein L18	dnaJ homolog subfamily C member
ENOG411DSNV	ENOG411E2QA	0.00987445887446	post-illumination chlorophyll fluorescence increase	SKP1-like protein
ENOG411DSIX	ENOG411DYKY	0.00987445887446	NEDD8 ultimate buster	Glutaredoxin
ENOG411DRJX	ENOG411DUVX	0.00987430869784	CBS domain-containing protein	Adenosine
ENOG411DQP6	ENOG411E04X	0.00987429237429	26S protease regulatory subunit 8	hydroperoxide lyase
ENOG411E6RG	ENOG411EKXN	0.00987394957983	sec-independent protein translocase protein	zinc protease pqqL-like
ENOG411DSGW	ENOG411DX9I	0.00987394957983	phosphopantothenate--cysteine ligase	Polyamine oxidase
ENOG411DQAR	ENOG411DUPT	0.00987394957983	Alphaalpha-trehalose-phosphate synthase UDP-forming	serine palmitoyltransferase
ENOG411DQFI	ENOG411EKD1	0.00987394957983	glutamine-dependent NAD	uridine-cytidine kinase C-like
ENOG411DQ8W	ENOG411E29S	0.00987394957983	Glycerol-3-phosphate dehydrogenase	Its presence in a non-photosynthetic plant (Epifagus virginiana) and experiments in tobacco indicate that it may have a function which is probably not related to photosynthesis
ENOG411DT62	ENOG411DTKY	0.00987394957983	Catalyzes the formation of N(7)-methylguanine at position 46 (m7G46) in tRNA (By similarity)	15.0 kDa protein
ENOG411DYMH	ENOG411E332	0.00987394957983	Transmembrane emp24 domain-containing protein	COPI associated protein
ENOG411DVZ8	ENOG411E0NJ	0.00987389422172	Domain of unknown function (DUF1995)	enoyl-CoA hydratase isomerase family protein
ENOG411DQI9	ENOG411DSY2	0.00987389422172	transport inhibitor response	Histone deacetylase
ENOG411DVYP	ENOG411E0HK	0.00987389422172	syntaxin	Galacturonosyltransferase
ENOG411DRAW	ENOG411DZNE	0.00987389422172	GDSL esterase lipase	Proteasome
ENOG411DVHH	ENOG411DY5Y	0.00987373737374	UvrB/uvrC motif	WD domain G-beta repeat
ENOG411DTAG	ENOG411DXFV	0.00987373737374	NA	acyl-CoA synthetase family member 3
ENOG411DSJ3	ENOG411E2MZ	0.00987373737374	mannose-1-phosphate guanylyltransferase	Peptidyl-prolyl cis-trans isomerase
ENOG411DSXC	ENOG411DX46	0.00987373737374	Peptidyl-prolyl cis-trans isomerase	Protein of unknown function (DUF502)
ENOG411DQ50	ENOG411DRZJ	0.00987373737374	copper chaperone	pyrophosphate--fructose 6-phosphate 1-phosphotransferase
ENOG411DW83	ENOG411EMPI	0.00987373737374	tRNA nucleotidyltransferase	NA
ENOG411DR9V	ENOG411E57B	0.00987373737374	pectinesterase	Carrier of the growing fatty acid chain in fatty acid biosynthesis (By similarity)
ENOG411DR6F	ENOG411DRU7	0.00987373737374	DnaJ homolog subfamily B member	glutamine amidotransferase
ENOG411DS40	ENOG411DX1Z	0.00987373737374	Nudix hydrolase	acid phosphatase
ENOG411DTJ7	ENOG411DTP2	0.00987373737374	chaperone protein	Inherit from KOG: Solute carrier family 35
ENOG411DS0H	ENOG411DX0Z	0.00987373737374	Thylakoid lumenal 16.5 kDa protein	Inherit from NOG: expressed protein
ENOG411DTJE	ENOG411E2Z4	0.00987373737374	serine threonine-protein kinase HT1-like	Tim17/Tim22/Tim23/Pmp24 family
ENOG411DQE8	ENOG411DYCU	0.00987373737374	glycerophosphoryl diester phosphodiesterase	May function as the terminal enzyme of the myo-inositol oxidation (MIO) pathway. May also play a role in the salvage pathway for synthesis of nucleotide sugars
ENOG411DURN	ENOG411DW6F	0.00987373737374	peptidylprolyl isomerase domain and WD repeat-containing protein	l-Ala-D L-Glu epimerase-like
ENOG411DQ1P	ENOG411DQ3F	0.00987373737374	ADP-RIBOSYLATION FACTOR-like protein	Inherit from COG: nitrite reductase (nad(p)h) small subunit
ENOG411DTQ3	ENOG411DV1K	0.00987373737374	double-strand break repair protein	NA
ENOG411DWMB	ENOG411DYMP	0.00987373737374	ras-related protein	proline-rich receptor-like protein kinase
ENOG411DSDH	ENOG411E5ZQ	0.00987373737374	ATP-dependent zinc metalloprotease FTSH	Aldo/keto reductase family
ENOG411DQW9	ENOG411E0VC	0.00987373737374	(glycosyl hydrolase family 5) protein	L-galactose dehydrogenase
ENOG411DTT6	ENOG411DVU4	0.00987373737374	The proteasome is a multicatalytic proteinase complex which is characterized by its ability to cleave peptides with Arg Phe Tyr Leu and Glu adjacent to the leaving group at neutral or slightly basic pH. The proteasome has an ATP-dependent proteolytic activity (By similarity)	RNA polymerase II C-terminal domain phosphatase-like
ENOG411DSQC	ENOG411ECPP	0.00987373737374	NA	carbonic anhydrase
ENOG411DRZ8	ENOG411DS9T	0.00987373737374	acetyl-CoA acetyltransferase cytosolic	Binds specifically and directly to substrates containing either a simple or bipartite NLS motif. Promotes docking of import substrates to the nuclear envelope (By similarity)
ENOG411DR38	ENOG411E1UA	0.00987373737374	starch branching enzyme	NDH shuttles electrons from NAD(P)H plastoquinone via FMN and iron-sulfur (Fe-S) centers to quinones in the photosynthetic chain and possibly in a chloroplast respiratory chain. The immediate electron acceptor for the enzyme in this species is believed to be plastoquinone. Couples the redox reaction to proton translocation and thus conserves the redox energy in a proton gradient (By similarity)
ENOG411DR4S	ENOG411DS17	0.00987373737374	vesicle-associated membrane protein	ras-related protein
ENOG411DYC4	ENOG411E9N2	0.00987373737374	Leucine-rich repeat	Protein of unknown function DUF604
ENOG411DQMZ	ENOG411EKZJ	0.00987373737374	ABC transporter F family member	Protein of unknown function (DUF1162)
ENOG411DT8M	ENOG411E4T9	0.00987373737374	mRNA capping enzyme	Accessory subunit of the mitochondrial membrane respiratory chain NADH dehydrogenase (Complex I) that is believed not to be involved in catalysis. Complex I functions in the transfer of electrons from NADH to the respiratory chain. The immediate electron acceptor for the enzyme is believed to be ubiquinone (By similarity)
ENOG411DXP0	ENOG411E189	0.00987373737374	SNARE-interacting protein	Ubiquinol oxidase
ENOG411DRQ3	ENOG411DYX0	0.00987373737374	aspartyl-tRNA	Plant phosphoribosyltransferase C-terminal
ENOG411DQC4	ENOG411E44S	0.00987373737374	glucan endo-1-3-beta-glucosidase	fasciclin-like arabinogalactan protein
ENOG411DXBM	ENOG411DY10	0.00987373737374	Protein of unknown function (DUF3730)	28S ribosomal protein
ENOG411DUTG	ENOG411DVEG	0.00987373737374	Inherit from COG: fad dependent oxidoreductase	66 kDa stress
ENOG411DRTU	ENOG411DXKW	0.00987373737374	protein farnesyltransferase subunit	serine threonine-protein kinase
ENOG411DSVD	ENOG411DUH6	0.00987373737374	synthase	calmodulin-binding transcription activator
ENOG411DPZ0	ENOG411DXTA	0.00987373737374	DUF246 domain-containing protein	E3 ubiquitin ligase BIG
ENOG411DXFJ	ENOG411DYDP	0.00987373737374	D-xylose-proton symporter-like	LRR receptor-like serine threonine-protein kinase
ENOG411DSHV	ENOG411DU2F	0.00987373737374	Glutathione S-transferase	Inherit from euNOG: chloroplast lumen common family protein
ENOG411DUX8	ENOG411EM33	0.00987373737374	Domain of unknown function (DUF3411)	La protein
ENOG411DQVX	ENOG411DTZ1	0.00987373737374	Exosome complex component	5-hydroxyisourate hydrolase
ENOG411DT87	ENOG411E47H	0.00987373737374	Pentatricopeptide repeat-containing protein	peptidyl-tRNA hydrolase PTRHD1-like
ENOG411DQNJ	ENOG411DQQY	0.00987373737374	phosphoglycerate	serine threonine-protein kinase
ENOG411DS2P	ENOG411E1GN	0.00987373737374	Glycerophosphoryl diester	K01183 chitinase EC 3.2.1.14
ENOG411DR5S	ENOG411E360	0.00987373737374	Protein of unknown function (DUF544)	Nuclear nucleic acid-binding protein
ENOG411DSN6	ENOG411DY9X	0.00987373737374	Pentatricopeptide repeat-containing protein At1g71060	PHD finger family protein
ENOG411DPPH	ENOG411DZAV	0.00987373737374	LRR receptor-like serine threonine-protein kinase	ectonucleotide pyrophosphatase phosphodiesterase
ENOG411DSDF	ENOG411DX7X	0.00987373737374	Peroxiredoxin	Haloacid dehalogenase-like hydrolase domain-containing protein
ENOG411DS0T	ENOG411DYK0	0.00987373737374	DNA-binding bromodomain-containing protein	Peptidyl-prolyl cis-trans isomerase
ENOG411DR7F	ENOG411DST6	0.00987373737374	ribosome biogenesis protein	N-terminal domain of CBF1 interacting co-repressor CIR
ENOG411DQTW	ENOG411DUEJ	0.00987373737374	alpha-l-arabinofuranosidase	5'-nucleotidase
ENOG411DPR5	ENOG411DS1I	0.00987373737374	Thioredoxin domain-containing protein	hydrolase
ENOG411DPXS	ENOG411DS26	0.00987373737374	metal tolerance protein	vacuolar protein
ENOG411DPYM	ENOG411DUUH	0.00987373737374	DNA RNA-binding protein	Surfeit locus protein 6
ENOG411DQ71	ENOG411DR3G	0.00987373737374	short chain dehydrogenase	sumo-activating enzyme
ENOG411DUF3	ENOG411DVNP	0.00987373737374	guanine nucleotide-binding protein	Glycosyl hydrolase family 38 protein
ENOG411DSHV	ENOG411E49T	0.00987373737374	Glutathione S-transferase	Hmg1 2-like protein
ENOG411DSB5	ENOG411DWMV	0.00987373737374	AdoMet-dependent rRNA methyltransferase	Pfam:DUF185
ENOG411DRXH	ENOG411DVJS	0.00987373737374	Cell division protein ftsZ	TLD
ENOG411DU5D	ENOG411DZ7Z	0.00987373737374	NA	CBL-interacting protein kinase
ENOG411DPX6	ENOG411DVT4	0.00987373737374	Carbamoyl-phosphate synthase	Specifically methylates the N1 position of guanosine-37 in various cytoplasmic and mitochondrial tRNAs. Methylation is not dependent on the nature of the nucleoside 5' of the target nucleoside. This is the first step in the biosynthesis of wybutosine (yW) a modified base adjacent to the anticodon of tRNAs and required for accurate decoding (By similarity)
ENOG411DW47	ENOG411DWP1	0.00987373737374	Occurs in almost all aerobically respiring organisms and serves to protect cells from the toxic effects of hydrogen peroxide (By similarity)	gamma-tocopherol methyltransferase
ENOG411DTG0	ENOG411DVAW	0.00987373737374	mRNA-decapping enzyme-like	Methyltransferase domain
ENOG411DQYV	ENOG411DSBV	0.00987373737374	eukaryotic translation initiation factor 2	2-oxoisovalerate dehydrogenase subunit beta
ENOG411DVJX	ENOG411EMHQ	0.00987373737374	ribosomal protein	U-box domain-containing protein 4-like
ENOG411DYKR	ENOG411E3JG	0.00987373737374	Clathrin interactor EPSIN	centromere protein V-like
ENOG411DQV1	ENOG411DW2W	0.00987373737374	Sec12-like protein	serine threonine-protein kinase STN8 chloroplastic-like
ENOG411DRE4	ENOG411DRER	0.00987373737374	DNA repair protein	acyltransferase-like protein At1g54570
ENOG411DTED	ENOG411EKWD	0.00987373737374	Dolichyl-diphosphooligosaccharide--protein glycosyltransferase subunit	phosphatidylcholine 1-acylhydrolase activity
ENOG411DQNW	ENOG411DZ9I	0.00987373737374	efflux antiporter	domain-containing protein
ENOG411DQN4	ENOG411DTMU	0.00987373737374	Plays a role in photosynthetic sucrose synthesis by catalyzing the rate-limiting step of sucrose biosynthesis from UDP-glucose and fructose- 6-phosphate. Involved in the regulation of carbon partitioning in the leaves of plants. May regulate the synthesis of sucrose and therefore play a major role as a limiting factor in the export of photoassimilates out of the leaf. Plays a role for sucrose availability that is essential for plant growth and fiber elongation	mannosyl-oligosaccharide 12-alpha-mannosidase
ENOG411DUA9	ENOG411E325	0.00987373737374	2OG-Fe(II) oxygenase superfamily	ribosomal protein S6
ENOG411DRSR	ENOG411E5Y9	0.00987373737374	seryl-trna synthetase	NA
ENOG411DXBQ	ENOG411EKFX	0.00987373737374	prefoldin subunit family protein	This protein plays a role in synthesis of starch. It catalyzes the synthesis of the activated glycosyl donor ADP- glucose from Glc-1-P and ATP (By similarity)
ENOG411DV9C	ENOG411EM9N	0.00987373737374	3-ketoacyl-coa synthase	Leucine-rich repeat receptor-like protein kinase
ENOG411DWZH	ENOG411EKTY	0.00987373737374	Ribosomal protein S9	replication factor C
ENOG411DUX8	ENOG411E61Z	0.00987373737374	Domain of unknown function (DUF3411)	30S ribosomal protein S15 chloroplastic
ENOG411DY3C	ENOG411E57X	0.00987373737374	Thylakoid lumenal 29.8 kDa protein	TRM112-like protein
ENOG411DTZX	ENOG411E2PI	0.00987373737374	DNA methyltransferase 1-associated protein	Inherit from KOG: Transmembrane protein 205
ENOG411DT7K	ENOG411E637	0.00987373737374	AAA-type ATPase family protein	Mitochondrial import inner membrane translocase
ENOG411DRNJ	ENOG411DSFY	0.00987373737374	cullin 3	Aspartate aminotransferase
ENOG411DQ7V	ENOG411E01D	0.00987373737374	AKAP7 2'5' RNA ligase-like domain	NA
ENOG411DQBV	ENOG411DQZU	0.00987373737374	Prolyl-tRNA	Pentatricopeptide repeat-containing protein
ENOG411DT9U	ENOG411DXG7	0.00987373737374	Metacaspase	Oxygen-independent coproporphyrinogen-III oxidase-like protein
ENOG411DQDT	ENOG411DTH8	0.00987373737374	S-adenosylmethionine decarboxylase proenzyme	choline ethanolamine
ENOG411DXQ7	ENOG411DZGB	0.00987373737374	BTB POZ domain-containing protein	Pentatricopeptide repeat-containing protein At3g02650
ENOG411DQNW	ENOG411DU2K	0.00987373737374	efflux antiporter	NA
ENOG411DRE3	ENOG411DTGG	0.00987373737374	NA	Receptor protein kinase CLAVATA1
ENOG411DRXX	ENOG411DUI9	0.00987373737374	Protein THYLAKOID FORMATION1	Curculin-like mannose-binding lectin family protein
ENOG411DRKJ	ENOG411DTBI	0.00987373737374	calcium homeostasis regulator CHoR1	ornithine carbamoyltransferase
ENOG411DRJQ	ENOG411DWNT	0.00987373737374	domain-containing protein 11-like	ubiquitin thioesterase
ENOG411DQG7	ENOG411DR5D	0.00987373737374	NA	Protein disulfide isomerase
ENOG411DPVW	ENOG411E0BI	0.00987373737374	26S protease regulatory subunit 6B	magnesium transporter NIPA2-like
ENOG411DRSQ	ENOG411DX7T	0.00987373737374	Protein of unknown function DUF547	Inherit from NOG: TS-N domain-containing protein
ENOG411DTIE	ENOG411EKXN	0.00987373737374	serine racemase	zinc protease pqqL-like
ENOG411DTCW	ENOG411DXCI	0.00987373737374	Checkpoint protein	Methyltransferase-like protein
ENOG411DSIM	ENOG411DWYA	0.00987373737374	ATP-dependent	Light-mediated development protein
ENOG411DPTY	ENOG411DZ20	0.00987373737374	CBS domain-containing protein CBSX1 chloroplastic-like	Protein of unknown function DUF482
ENOG411DRM8	ENOG411DTPN	0.00987373737374	NA	Pathogenesis-related protein
ENOG411DXMS	ENOG411E4SR	0.00987373737374	2-nitropropane dioxygenase	Small ubiquitin-related modifier
ENOG411DWAF	ENOG411EKZT	0.00987373737374	Annexin Arabidopsis	snf1-related protein kinase regulatory subunit
ENOG411DQE6	ENOG411DT4U	0.00987373737374	Pfam:Trs120	chloroplast processing
ENOG411DVP3	ENOG411DYC6	0.00987373737374	Sex determination protein	2 iron 2 sulfur cluster binding
ENOG411DS2D	ENOG411DTH8	0.00987373737374	Transferase family	choline ethanolamine
ENOG411DV6U	ENOG411DWTW	0.00987373737374	Bifunctional enzyme. Involved in de novo dTMP biosynthesis. Key enzyme in folate metabolism (By similarity)	cytidine deaminase
ENOG411DPXB	ENOG411E2IP	0.00987373737374	NA	3-deoxy-D-arabino-heptulosonate 7-phosphate
ENOG411DSW9	ENOG411DX0C	0.00987373737374	acetolactate synthase	Protein of unknown function (DUF616)
ENOG411DUZ0	ENOG411E1ZQ	0.00987373737374	alpha-mannosidase	DNA-dependent RNA polymerase catalyzes the transcription of DNA into RNA using the four ribonucleoside triphosphates as substrates
ENOG411DQSM	ENOG411DSW1	0.00987373737374	zinc transporter	The proteasome is a multicatalytic proteinase complex which is characterized by its ability to cleave peptides with Arg Phe Tyr Leu and Glu adjacent to the leaving group at neutral or slightly basic pH. The proteasome has an ATP-dependent proteolytic activity
ENOG411DSPA	ENOG411E4BS	0.00987373737374	Glycosyl hydrolase family 3 N terminal domain	Carrier of the growing fatty acid chain in fatty acid biosynthesis (By similarity)
ENOG411DQCI	ENOG411E04X	0.00987373737374	trafficking protein particle complex subunit 11-like	hydroperoxide lyase
ENOG411DQ4K	ENOG411EMFZ	0.00987373737374	NADP-dependent D-sorbitol-6-phosphate	Pollen-specific protein
ENOG411DTBG	ENOG411EMEQ	0.00987373737374	Esterase lipase thioesterase family protein	NA
ENOG411DSUA	ENOG411E0D8	0.00987373737374	ribulose-phosphate 3-epimerase	glycosyl hydrolase family 3 protein
ENOG411DTAB	ENOG411DUKY	0.00987373737374	4-coumarate--CoA ligase-like	aspartic proteinase
ENOG411DRXQ	ENOG411E2MK	0.00987373737374	WD-40 repeat-containing protein	Trafficking protein particle complex subunit
ENOG411DVRP	ENOG411DYAU	0.00987373737374	Exosome complex	Isocitrate lyase
ENOG411DV76	ENOG411DWSI	0.00987373737374	BTB POZ domain-containing protein	expressed protein
ENOG411DS3C	ENOG411DXSB	0.00987373737374	Inherit from euNOG: DNA repair ATPase-related	Mechanosensitive ion channel
ENOG411DSTU	ENOG411DTUM	0.00987373737374	ALA-Interacting Subunit	phosphatase
ENOG411DRVZ	ENOG411DUY7	0.00987373737374	protein)-related protein	NADP-dependent alkenal double bond reductase
ENOG411E577	ENOG411E65D	0.00987373737374	Protein of unknown function (DUF3143)	late embryogenesis abundant
ENOG411DPV6	ENOG411E9VQ	0.00987373737374	4-alpha-glucanotransferase	endoxyloglucan transferase
ENOG411DPWM	ENOG411DU1V	0.00987373737374	SWI SNF complex component SNF12	DUF246 domain-containing protein
ENOG411DTVF	ENOG411DTY5	0.00987373737374	inactive serine threonine-protein kinase scy1-like	peroxidase
ENOG411DS1Q	ENOG411DXHH	0.00987373737374	Membrane-associated 30 kDa protein	golgin candidate
ENOG411DTHX	ENOG411DYEE	0.00987373737374	Aspartyl-tRNA synthetase	GDSL esterase lipase
ENOG411DQVD	ENOG411DUET	0.00987373737374	Leucine-rich repeat receptor-like protein kinase	Galacturonosyltransferase
ENOG411DSG8	ENOG411DVTN	0.00987373737374	nucleoside diphosphate kinase	oxidoreductase 2OG-Fe(II) oxygenase family protein
ENOG411DR0B	ENOG411EKWZ	0.00987373737374	Domain of unknown function (DUF3411)	RNA recognition motif. (a.k.a. RRM RBD or RNP domain)
ENOG411DS17	ENOG411E3ZC	0.00987373737374	ras-related protein	NA
ENOG411DWNV	ENOG411DYPK	0.00987373737374	Transcription factor	glyoxal oxidase-related
ENOG411DQZC	ENOG411DWZ4	0.00987373737374	Associates with the EF-Tu.GDP complex and induces the exchange of GDP to GTP. It remains bound to the aminoacyl-tRNA.EF- Tu.GTP complex up to the GTP hydrolysis stage on the ribosome (By similarity)	NA
ENOG411DQZC	ENOG411DX4U	0.00987373737374	Associates with the EF-Tu.GDP complex and induces the exchange of GDP to GTP. It remains bound to the aminoacyl-tRNA.EF- Tu.GTP complex up to the GTP hydrolysis stage on the ribosome (By similarity)	Universal stress protein
ENOG411DS8F	ENOG411E0I3	0.00987373737374	Cytidylyltransferase	12-oxophytodienoate reductase
ENOG411DUYC	ENOG411DVXB	0.00987373737374	developmentally regulated	Vacuolar protein sorting-associated protein
ENOG411DX0C	ENOG411DXV6	0.00987373737374	Protein of unknown function (DUF616)	Ribonuclease E/G family
ENOG411DTWB	ENOG411E215	0.00987373737374	synthase	RING-H2 finger protein
ENOG411DSM9	ENOG411DWTQ	0.00987373737374	nuclear export mediator factor	Inherit from KOG: spastic paraplegia 11 (autosomal recessive)
ENOG411DTI0	ENOG411DVYU	0.00987373737374	amidase C869.01-like	Allene oxide synthase
ENOG411DQV5	ENOG411DT1H	0.00987373737374	MRNA cap guanine-N7 methyltransferase	Inherit from COG: RNA-directed DNA polymerase
ENOG411DUW6	ENOG411E450	0.00987373737374	Encodes a protein with little sequence identity with any other protein of known structure or function. Part of this protein shows a 42 sequence identity with the C-terminal domain of the 32-kD human thioredoxin-like protein	iron-sulfur assembly protein IscA-like 2
ENOG411DSMS	ENOG411DXXC	0.00987373737374	lanC-like protein	NA
ENOG411DTTT	ENOG411DU0H	0.00987373737374	oligomeric golgi complex	protein TRANSPARENT TESTA 1-like
ENOG411DYRE	ENOG411E0B3	0.00987373737374	AP-1 complex subunit	60s ribosomal protein l18a-1
ENOG411DQW6	ENOG411DYJ3	0.00987373737374	CBS domain-containing protein	expressed protein
ENOG411DQEQ	ENOG411DWMA	0.00987373737374	reversibly glycosylated polypeptide	NA
ENOG411DZIP	ENOG411EM05	0.00987373737374	This is one of the two reaction center proteins of photosystem II	ZnF_ZZ
ENOG411DYBF	ENOG411DZKZ	0.00987373737374	Peptidase family M20/M25/M40	6-phosphogluconate dehydrogenase NAD-binding domain-containing protein
ENOG411DSME	ENOG411EKMJ	0.00987373737374	NA	WD domain G-beta repeat
ENOG411DTB5	ENOG411DVSR	0.00987373737374	NA	IQ-domain
ENOG411DRFE	ENOG411DS5I	0.00987373737374	nitrilase	domain-containing protein
ENOG411DT6W	ENOG411E0BM	0.00987373737374	Thioredoxin-like protein	Golgi to ER traffic protein 4 homolog
ENOG411DPYX	ENOG411DXV9	0.00987373737374	heme-binding-like protein At3g10130	Pentatricopeptide repeat-containing protein
ENOG411DT3Q	ENOG411DVZG	0.00987373737374	Interacts with MUS81 to form a DNA structure-specific endonuclease with substrate preference for branched DNA structures with a 5'-end at the branch nick. Typical substrates include 3'- flap structures D-loops replication forks nicked Holliday junctions and also intact Holliday junctions with a reduced efficiency. May be required in mitosis for the processing of stalled or collapsed replication fork intermediates. Plays a role in DNA repair and in genotoxic stress-induced homologous recombination (HR) in somatic cells. Mediates a subset of meiotic recombination events that are insensitive to crossover interference	DNA mismatch repair protein
ENOG411DREW	ENOG411E0EM	0.00987373737374	exocyst complex component	beta-glucosidase-like SFR2
ENOG411DS7N	ENOG411E36W	0.00987373737374	Glycyl-tRNA synthetase	Activator of Hsp90 ATPase N-terminal
ENOG411DUKN	ENOG411DUTG	0.00987373737374	argininosuccinate lyase	Inherit from COG: fad dependent oxidoreductase
ENOG411DT6V	ENOG411DTD7	0.00987373737374	calcium-dependent protein kinase	xaa-Pro dipeptidase
ENOG411DT62	ENOG411DVVJ	0.00987373737374	Catalyzes the formation of N(7)-methylguanine at position 46 (m7G46) in tRNA (By similarity)	alanine aminotransferase
ENOG411DQWR	ENOG411DX99	0.00987373737374	fatty acid beta-oxidation multifunctional protein	ubiquitin-associated (UBA) TS-N domain-containing protein octicosapeptide Phox Bemp1 (PB1) domain-containing protein
ENOG411DRH0	ENOG411DYPY	0.00987373737374	exostosin family	exocyst complex component
ENOG411DT3V	ENOG411DZV6	0.00987373737374	ubiquitin-fold modifier-conjugating enzyme	protease Do-like 5
ENOG411DVWT	ENOG411E3Q4	0.00987373737374	3-ketoacyl-coa thiolase	late embryogenesis abundant protein
ENOG411DRII	ENOG411DX6Y	0.00987373737374	ALG-2 interacting protein	Anthocyanidin
ENOG411DYEA	ENOG411DYH8	0.00987373737374	Protein of unknown function (DUF2921)	Aldehyde dehydrogenase
ENOG411DQA3	ENOG411DRIS	0.00987373737374	Coatomer subunit	Inherit from euNOG: Stress responsive protein
ENOG411DRER	ENOG411DUF7	0.00987373737374	acyltransferase-like protein At1g54570	signal recognition particle 54 kDa protein
ENOG411DS7X	ENOG411DUS5	0.00987373737374	UDP-Glycosyltransferase	Protein disulfide isomerase
ENOG411DU8M	ENOG411DV0C	0.00987373737374	dynamin-related protein	NA
ENOG411DW54	ENOG411DXEM	0.00987373737374	NADH dehydrogenase)-like	H ACA ribonucleoprotein complex subunit
ENOG411DPXC	ENOG411EABT	0.00987373737374	Peptidase family M28	Tubulin is the major constituent of microtubules. It binds two moles of GTP one at an exchangeable site on the beta chain and one at a non-exchangeable site on the alpha chain
ENOG411DPT0	ENOG411EMQ6	0.00987373737374	phosphoserine aminotransferase	Nudix hydrolase
ENOG411DQKA	ENOG411DT9P	0.00987373737374	peptidase S41 family protein	Catalyzes the oxidative decarboxylation of 6- phosphogluconate to ribulose 5-phosphate and CO(2) with concomitant reduction of NADP to NADPH (By similarity)
ENOG411DSPS	ENOG411DW83	0.00987345007933	Indole-3-glycerol phosphate lyase	tRNA nucleotidyltransferase
ENOG411DSVX	ENOG411DVDG	0.00987337662338	Protein disulfide isomerase	plant glycogenin-like starch initiation protein
ENOG411DS7X	ENOG411DV6Q	0.00987337662338	UDP-Glycosyltransferase	May play an important role in maintaining the flux of carbon towards starch formation
ENOG411DQ83	ENOG411DV0H	0.00987337662338	GTP-binding nuclear protein	Pfam:PGAM
ENOG411DV9Q	ENOG411E0B7	0.00987337662338	SH3	ketose-bisphosphate aldolase
ENOG411DS7T	ENOG411DUHU	0.00987337662338	Histidyl-tRNA	vacuolar-processing enzyme
ENOG411E2XY	ENOG411E60A	0.00987337662338	NifU-like protein 1	Plastocyanin-like domain
ENOG411DQKK	ENOG411DWT6	0.00987337662338	acyl-coenzyme A thioesterase 8-like	alanyl-tRNA synthetase
ENOG411DSPM	ENOG411DU00	0.00987337662338	Kinesin light	Ribosomal protein S5
ENOG411DSWE	ENOG411DT4C	0.00987337662338	pentatricopeptide repeat-containing protein At5g04810	ATP-dependent zinc metalloprotease FtsH
ENOG411DQQW	ENOG411EM7W	0.00987337662338	14-3-3-like protein	3-phosphoshikimate 1-carboxyvinyltransferase
ENOG411DU0X	ENOG411DY5N	0.00987337662338	meiotic recombination protein DMC1	26S proteasome non-atpase regulatory subunit
ENOG411DXHY	ENOG411E1AT	0.00987337662338	NA	Nicotinamide mononucleotide adenylyltransferase
ENOG411DT3R	ENOG411DX99	0.00987337662338	serine threonine-protein kinase	ubiquitin-associated (UBA) TS-N domain-containing protein octicosapeptide Phox Bemp1 (PB1) domain-containing protein
ENOG411DY8I	ENOG411E4PH	0.00987337662338	peroxidase	NA
ENOG411DSX3	ENOG411DVZH	0.00987337662338	2-oxoglutarate malate translocator	Inherit from KOG: HEAT repeat
ENOG411DVWU	ENOG411E2MK	0.00987337662338	WD repeat-containing protein	Trafficking protein particle complex subunit
ENOG411DRDH	ENOG411DTQ9	0.00987337662338	nicotinate-nucleotide pyrophosphorylase carboxylating	pentatricopeptide repeat-containing protein At4g35850
ENOG411DSI6	ENOG411DW8Z	0.00987337662338	sulfate transporter	DNA gyrase subunit B chloroplastic
ENOG411DQ8F	ENOG411DSSU	0.00987337662338	Heat shock protein 70 (HSP70)-interacting protein	Inherit from KOG: Strawberry notch homolog
ENOG411DTZ5	ENOG411DUDB	0.00987337662338	DNA replication licensing factor	PP2A regulatory subunit
ENOG411DSAZ	ENOG411DSR1	0.00987337662338	DNA mismatch repair protein muts2	Inherit from COG: heptosyltransferase
ENOG411DQTJ	ENOG411DTSK	0.00987337662338	Beta-lactamase	Integral membrane HRF1 family protein
ENOG411DQF1	ENOG411DYB7	0.00987337662338	exosome component 10-like	Galacturonosyltransferase
ENOG411DRST	ENOG411DY23	0.00987337662338	acyl-coenzyme A oxidase	mevalonate
ENOG411DS6P	ENOG411DTXV	0.00987337662338	NADH dehydrogenase	RNA-binding protein
ENOG411DSSQ	ENOG411E74K	0.00987337662338	helicase	NA
ENOG411DVWG	ENOG411DYZH	0.00987337662338	cellulose synthase	Glycosyl transferase family 8
ENOG411DQFI	ENOG411DR1J	0.00987337662338	glutamine-dependent NAD	Betaine aldehyde dehydrogenase
ENOG411DQW6	ENOG411DXSE	0.00987337662338	CBS domain-containing protein	elongator complex protein
ENOG411DUBS	ENOG411DWF2	0.00987337662338	gamma carbonic anhydrase	ATPase family associated with various cellular activities (AAA)
ENOG411E34J	ENOG411E4T9	0.00987337662338	NADH dehydrogenase ubiquinone 1 alpha subcomplex subunit 5	Accessory subunit of the mitochondrial membrane respiratory chain NADH dehydrogenase (Complex I) that is believed not to be involved in catalysis. Complex I functions in the transfer of electrons from NADH to the respiratory chain. The immediate electron acceptor for the enzyme is believed to be ubiquinone (By similarity)
ENOG411DSI8	ENOG411DZV8	0.00987337662338	(pyridoxamine) 5'-phosphate oxidase	dnaJ homolog subfamily C member
ENOG411DQBX	ENOG411DY9A	0.00987337662338	Functions in nuclear protein import as nuclear transport receptor. Serves as receptor for nuclear localization signals (NLS) in cargo substrates. Is thought to mediate docking of the importin substrate complex to the nuclear pore complex (NPC) through binding to nucleoporin and the complex is subsequently translocated through the pore by an energy requiring Ran- dependent mechanism. At the nucleoplasmic side of the NPC Ran binds to the importin the importin substrate complex dissociates and importin is re-exported from the nucleus to the cytoplasm where GTP hydrolysis releases Ran. The directionality of nuclear import is thought to be conferred by an asymmetric distribution of the GTP- and GDP-bound forms of Ran between the cytoplasm and nucleus (By similarity)	SOUL heme-binding protein
ENOG411DPQH	ENOG411DVQI	0.00987337662338	1-aminocyclopropane-1-carboxylate oxidase	Protein of unknown function (DUF1264)
ENOG411DRHX	ENOG411DVHH	0.00987337662338	pyruvate dehydrogenase E1 component subunit	UvrB/uvrC motif
ENOG411DUU6	ENOG411DVF5	0.00987312687313	Protein farnesyltransferase geranylgeranyltransferase type-1 subunit	Lysosomal Pro-X
ENOG411DYXP	ENOG411DZWV	0.00987312687313	formate dehydrogenase	Protein translocase subunit SecA
ENOG411DQ8F	ENOG411EKI4	0.00987312687313	Heat shock protein 70 (HSP70)-interacting protein	isoamylase
ENOG411DQM2	ENOG411DZ6R	0.00987312687313	Pentatricopeptide repeat-containing protein At1g06710	N-carbamoylputrescine
ENOG411DWVK	ENOG411EKUH	0.00987312687313	helicase	NA
ENOG411DQNJ	ENOG411DWAU	0.00987312687313	phosphoglycerate	metalloendoproteinase 1-like
ENOG411DYK8	ENOG411DYP6	0.00987312687313	poly ADP-ribose polymerase	Beta-ureidopropionase
ENOG411DVST	ENOG411DYJQ	0.00987301587302	cytochrome P450	Phosphomevalonate
ENOG411DSFD	ENOG411DV4G	0.00987301587302	Frigida-like protein	acid to the nucleotide precursor UDP-N-acetylmuramoyl-L-alanyl-D-glutamate (UMAG) in the biosynthesis of bacterial cell-wall peptidoglycan (By similarity)
ENOG411DSZW	ENOG411DXU5	0.00987301587302	Arsenical pump-driving	Inherit from COG: Hydrolase
ENOG411DPYQ	ENOG411DQGM	0.00987301587302	Produces ATP from ADP in the presence of a proton gradient across the membrane	Endoglucanase
ENOG411DPZA	ENOG411DQ6G	0.00987301587302	thiamin pyrophosphokinase	NA
ENOG411DQCA	ENOG411DWJN	0.00987301587302	Cytosolic 5'-nucleotidase	NA
ENOG411DQGB	ENOG411E4Z5	0.00987301587302	VID27 cytoplasmic protein	Thioredoxin
ENOG411DUPI	ENOG411E0DI	0.00987301587302	dynamin-related protein	Inactive receptor kinase
ENOG411DQBA	ENOG411DQJZ	0.00987301587302	Condensin II non structural maintenance of chromosomes subunit	protein transport protein sec61
ENOG411DQM7	ENOG411DY4B	0.00987301587302	Phosphoglycerate mutase	Leucine-rich repeat receptor-like protein kinase
ENOG411DW4U	ENOG411E1IV	0.00987301587302	2OG-Fe(II) oxygenase superfamily	Indole-3-glycerol phosphate synthase
ENOG411DRJZ	ENOG411DXHY	0.00987301587302	NifU-like protein 3	NA
ENOG411DR8N	ENOG411E4PP	0.00987301587302	E3 ubiquitin-protein ligase	biological_process
ENOG411E0Z0	ENOG411E67W	0.00987301587302	Carboxylesterase	domain-containing protein
ENOG411DRKW	ENOG411E0T5	0.00987301587302	vacuolar protein sorting-associated protein 8 homolog	RNA Polymerase
ENOG411DQGC	ENOG411DY8R	0.00987301587302	6-phosphofructo-2-kinase	ubiquitin carboxyl-terminal hydrolase
ENOG411DPV3	ENOG411DTWW	0.00987301587302	ubiquitin-conjugating enzyme	elongation factor P
ENOG411DQ46	ENOG411DR2Z	0.00987301587302	NADH dehydrogenase ubiquinone	NA
ENOG411DRS9	ENOG411E5B6	0.00987301587302	threonyl-tRNA synthetase	Glutaredoxin
ENOG411DPS7	ENOG411DQBZ	0.00987301587302	S1 RNA binding domain	Transketolase
ENOG411DRXQ	ENOG411DRZA	0.00987301587302	WD-40 repeat-containing protein	Catalyzes the interconversion of methylthioribose-1- phosphate (MTR-1-P) into methylthioribulose-1-phosphate (MTRu-1-P) (By similarity)
ENOG411DPX0	ENOG411EMC9	0.00987301587302	methyltransferase	STYKc
ENOG411DR0T	ENOG411DT71	0.00987301587302	diacylglycerol O-acyltransferase	processing enzyme
ENOG411DV70	ENOG411EMIY	0.00987301587302	mitochondrial intermediate	Zn-finger in Ran binding protein and others
ENOG411DRTM	ENOG411DY2B	0.00987301587302	Dehydrogenase	Uncharacterized conserved protein (DUF2358)
ENOG411DSBV	ENOG411DXDM	0.00987301587302	2-oxoisovalerate dehydrogenase subunit beta	armadillo repeat-containing protein
ENOG411DRHR	ENOG411DY4G	0.00987301587302	40s ribosomal protein	LRR receptor-like serine threonine-protein kinase
ENOG411DSG2	ENOG411DTCX	0.00987301587302	Aspartate aminotransferase	dna-damage-repair toleration protein
ENOG411DW1T	ENOG411DX2I	0.00987301587302	GTP1/OBG	ribosomal protein
ENOG411DQ3V	ENOG411E23B	0.00987301587302	rop guanine nucleotide exchange factor	UPF0481 protein
ENOG411DTMW	ENOG411DVDX	0.00987301587302	glycosyltransferase	ubiquitin carboxyl-terminal hydrolase
ENOG411DQ6G	ENOG411EMPR	0.00987301587302	NA	phosphoglycerate mutase
ENOG411DSY0	ENOG411DUEP	0.00987301587302	set1 Ash2 histone methyltransferase complex subunit	ADPATP carrier protein At5g56450-like
ENOG411DR36	ENOG411DZ6U	0.00987301587302	Vps51/Vps67	isomerase activity
ENOG411DS02	ENOG411DU2K	0.00987301587302	vesicle-associated protein	NA
ENOG411DU3M	ENOG411DYRM	0.00987301587302	interconversion of serine and glycine (By similarity)	DNL zinc finger domain containing protein
ENOG411DX7T	ENOG411DYQW	0.00987301587302	Inherit from NOG: TS-N domain-containing protein	transcription elongation factor S-II
ENOG411DS5D	ENOG411DSS9	0.00987301587302	125 kDa kinesin-related	HEAT repeat-containing protein
ENOG411DS2P	ENOG411DVVP	0.00987301587302	Glycerophosphoryl diester	Alpha-ketoglutarate-dependent dioxygenase
ENOG411DU0U	ENOG411DVXB	0.00987301587302	Protein XAP5 CIRCADIAN	Vacuolar protein sorting-associated protein
ENOG411DSZF	ENOG411E3W1	0.00987301587302	WD domain G-beta repeat	high mobility group B protein 7-like
ENOG411DUIU	ENOG411EAV4	0.00987301587302	Methyltransferase involved in Williams-Beuren syndrome	B3
ENOG411DTQX	ENOG411DW87	0.00987301587302	zinc finger CCCH domain-containing protein	ribonuclease J-like
ENOG411DUMJ	ENOG411DZ9W	0.00987301587302	Adenylate kinase isoenzyme	thioredoxin-like protein CDSP32
ENOG411DS7V	ENOG411DX6Y	0.00987301587302	acyl-coenzyme A oxidase	Anthocyanidin
ENOG411DWZ3	ENOG411E6W1	0.00987301587302	filament-like plant protein	Inherit from KOG: Retrotransposon protein
ENOG411DT6T	ENOG411DUB0	0.00987301587302	cleavage and polyadenylation specificity factor subunit	Hydroxyproline-rich glycoprotein family protein
ENOG411DRJD	ENOG411DV92	0.00987301587302	LRR repeats and ubiquitin-like domain-containing protein	transmembrane and coiled-coil
ENOG411E08J	ENOG411E645	0.00987301587302	Calnexin	cytochrome c oxidase
ENOG411DVE3	ENOG411DXQX	0.00987301587302	heat shock	lymphoid organ expressed yellow head virus receptor protein
ENOG411DX5U	ENOG411DZ5T	0.00987301587302	pheophorbide a oxygenase	NA
ENOG411DQ6T	ENOG411DXB9	0.00987301587302	plant-type cell wall organization	Ribosomal protein L1
ENOG411DTGU	ENOG411EMCX	0.00987301587302	Phospholipase A-2-activating	RING
ENOG411DPQC	ENOG411DXYJ	0.00987301587302	suppressor of G2 allele of SKP1	Putative cyclase
ENOG411DQ48	ENOG411DVQM	0.00987301587302	N2227-like protein	xanthine dehydrogenase
ENOG411DSFY	ENOG411E1MR	0.00987301587302	Aspartate aminotransferase	Amine oxidase family protein
ENOG411DRU5	ENOG411E0CQ	0.00987301587302	- STE kinases include homologs to sterile 7 sterile 11 and sterile 20 from yeast expressed	3-hydroxyisobutyryl-CoA hydrolase-like protein
ENOG411DQIY	ENOG411DSE8	0.00987301587302	bile acid	Alternative splicing regulator
ENOG411DS29	ENOG411DS44	0.00987301587302	UDP-N-acetylglucosamine	RNA pseudourine synthase 6
ENOG411DRJD	ENOG411E4ZQ	0.00987301587302	LRR repeats and ubiquitin-like domain-containing protein	NADH dehydrogenase (Ubiquinone) 1 alpha subcomplex
ENOG411DSRJ	ENOG411DVJC	0.00987301587302	vesicle-associated membrane protein	24-methylenesterol C-methyltransferase
ENOG411DSVX	ENOG411E3PX	0.00987301587302	Protein disulfide isomerase	cytochrome c oxidase
ENOG411DX24	ENOG411DYKC	0.00987301587302	Cysteine protease required for autophagy which is able to cleave the C-terminal part of ATG8 that may be subsequently converted to a smaller form with a revealed C-terminal glycine	Cell division control protein 48 homolog
ENOG411DQA3	ENOG411DWH4	0.00987301587302	Coatomer subunit	)-oxidoreductase
ENOG411DSHI	ENOG411E3GD	0.00987301587302	expressed protein	NA
ENOG411DSSG	ENOG411E645	0.00987301587302	NDH shuttles electrons from NAD(P)H plastoquinone via FMN and iron-sulfur (Fe-S) centers to quinones in the photosynthetic chain and possibly in a chloroplast respiratory chain. The immediate electron acceptor for the enzyme in this species is believed to be plastoquinone. Couples the redox reaction to proton translocation and thus conserves the redox energy in a proton gradient (By similarity)	cytochrome c oxidase
ENOG411DTWP	ENOG411E4GB	0.00987301587302	fas-associated factor	NA
ENOG411E3P8	ENOG411E63X	0.00987301587302	mitochondrial ATP synthase g subunit family protein	NADH dehydrogenase ubiquinone 1 alpha subcomplex subunit
ENOG411DRM9	ENOG411DSMJ	0.00987301587302	FAD binding domain	Long chain acyl-CoA synthetase
ENOG411DPVQ	ENOG411DREZ	0.00987301587302	myosin-J heavy chain-like	adenylyl cyclase-associated protein
ENOG411DT2D	ENOG411E2Y4	0.00987301587302	Catalyzes two activities which are involved in the cyclic version of arginine biosynthesis the synthesis of acetylglutamate from glutamate and acetyl-CoA and of ornithine by transacetylation between acetylornithine and glutamate (By similarity)	Polyketide cyclase / dehydrase and lipid transport
ENOG411E1V8	ENOG411E3P7	0.00987301587302	ribosomal protein L19	60S ribosomal protein L34
ENOG411DVCJ	ENOG411DXS5	0.00987301587302	mitochondrial substrate carrier family protein	protein ABCI12 chloroplastic-like
ENOG411E26K	ENOG411E3SI	0.00987301587302	Protein of unknown function (DUF788)	40s ribosomal protein
ENOG411DPWH	ENOG411DW44	0.00987301587302	Glutathione reductase	Molybdopterin synthase
ENOG411DS08	ENOG411DVFS	0.00987301587302	Inherit from KOG: Zinc finger FYVE domain containing 26	26S protease regulatory subunit
ENOG411DQN6	ENOG411DVZW	0.00987301587302	Transmembrane protein 85	annexin D3-like
ENOG411DV5J	ENOG411DX79	0.00987301587302	transmembrane protein 120	PRP38 family
ENOG411DS17	ENOG411E0ZG	0.00987301587302	ras-related protein	PWWP domain
ENOG411DT7J	ENOG411E0B7	0.00987301587302	transcription initiation factor TFIID subunit	ketose-bisphosphate aldolase
ENOG411E3SD	ENOG411E3WJ	0.00987301587302	NA	Thioredoxin
ENOG411DS5F	ENOG411DXYG	0.00987301587302	serine carboxypeptidase-like	Argonaute
ENOG411DPV2	ENOG411DS6R	0.00987301587302	Thylakoid lumenal 29 kDa protein	glutathione
ENOG411DQW8	ENOG411DU3I	0.00987301587302	Vacuolar protein sorting-associated protein 53	Plastidic ATP
ENOG411DUVX	ENOG411DX1G	0.00987301587302	Adenosine	Associates with the EF-Tu.GDP complex and induces the exchange of GDP to GTP. It remains bound to the aminoacyl-tRNA.EF- Tu.GTP complex up to the GTP hydrolysis stage on the ribosome (By similarity)
ENOG411DSWQ	ENOG411DXFM	0.00987276612277	Heme oxygenase	ACT domain
ENOG411DXYR	ENOG411E6H3	0.00987276612277	phosphoglucomutase	Mitochondrial import inner membrane translocase subunit
ENOG411DUGW	ENOG411E4H2	0.00987276612277	Plant lipoxygenase may be involved in a number of diverse aspects of plant physiology including growth and development pest resistance and senescence or responses to wounding (By similarity)	high mobility group
ENOG411DZ8W	ENOG411E1EC	0.00987276612277	Alcohol dehydrogenase-like	FAD dependent oxidoreductase
ENOG411DU2F	ENOG411E3QQ	0.00987276612277	Inherit from euNOG: chloroplast lumen common family protein	Iron-sulfur assembly protein IscA-like 1
ENOG411DQG4	ENOG411DW4X	0.00987276612277	DNA photolyase	This enzyme is required for electron transfer from NADP to cytochrome P450 (By similarity)
ENOG411DQSM	ENOG411DSJ7	0.00987276612277	zinc transporter	Anion transporter
ENOG411DPX1	ENOG411DSC4	0.00987276612277	DUF1338	Iaa-amino acid hydrolase
ENOG411DTSS	ENOG411E2XY	0.00987276612277	riboflavin biosynthesis protein	NifU-like protein 1
ENOG411DQ1P	ENOG411DZWQ	0.00987276612277	ADP-RIBOSYLATION FACTOR-like protein	Calcium sensing receptor
ENOG411DRIU	ENOG411EM2Y	0.00987276612277	Protoporphyrinogen oxidase	Glycine-rich RNA-binding protein 2
ENOG411DSNV	ENOG411E214	0.00987276612277	post-illumination chlorophyll fluorescence increase	nudix hydrolase 26
ENOG411DVRP	ENOG411EKN9	0.00987276612277	Exosome complex	SNF2 family N-terminal domain
ENOG411EFBK	ENOG411EMPU	0.00987276612277	Involved in ubiquitination and subsequent proteasomal degradation of target proteins. Together with CUL1 RBX1 and a F- box protein it forms a SCF E3 ubiquitin ligase complex. The functional specificity of this complex depends of the type of F- box protein. In the SCF complex it serves as an adapter that links the F-box protein to CUL1 (By similarity)	RNA recognition motif (RRM)-containing protein
ENOG411E0R0	ENOG411E4UG	0.00987262737263	NIFU-like protein 2	mitochondrial intermembrane space import and assembly protein 40-like
ENOG411E2XE	ENOG411E3VF	0.0098722473179	nitrogen regulatory protein PII	Transcription factor
ENOG411DVNP	ENOG411E0B7	0.00987201204593	Glycosyl hydrolase family 38 protein	ketose-bisphosphate aldolase
ENOG411DQD6	ENOG411DXTF	0.00987201204593	Heat shock protein	soluble inorganic
ENOG411DUC7	ENOG411DYEA	0.00987199728376	altered inheritance of mitochondria protein 32-like	Protein of unknown function (DUF2921)
ENOG411DR4Q	ENOG411DTAG	0.0098718487395	E3 ubiquitin-protein ligase	NA
ENOG411DR6E	ENOG411DX5K	0.00987179487179	NA	phagocytic receptor
ENOG411DRJ5	ENOG411DTTD	0.00987179487179	K01205 alpha-N-acetylglucosaminidase EC 3.2.1.50	FAD-binding and arabino-lactone oxidase domains containing protein
ENOG411DTWZ	ENOG411DUAA	0.00987179487179	Glycosyl hydrolases family 17	Polygalacturonase-like
ENOG411DRF1	ENOG411DVPW	0.00987179487179	Tyrosyl-DNA phosphodiesterase	NA
ENOG411DQHU	ENOG411E7A4	0.00987179487179	importin-7 homolog	60S acidic ribosomal protein
ENOG411DVPW	ENOG411E2M6	0.00987179487179	NA	HIT domain
ENOG411DQFK	ENOG411DQJ6	0.00987179487179	malonyl-CoA decarboxylase	Complex I intermediate-associated protein 30 (CIA30)
ENOG411DRS3	ENOG411DS7E	0.00987179487179	RNA recognition motif. (a.k.a. RRM RBD or RNP domain)	NA
ENOG411DR6Z	ENOG411DXXK	0.00987179487179	PLAC8 family	syntaxin of plants
ENOG411DR9B	ENOG411DT0E	0.00987179487179	phosphoenolpyruvate carboxylase	Cbl-interacting protein kinase
ENOG411DWGQ	ENOG411DZ70	0.00987179487179	Essential component of the PAM complex a complex required for the translocation of transit peptide-containing proteins from the inner membrane into the mitochondrial matrix in an ATP-dependent manner (By similarity)	peptide chain release factor
ENOG411DTHD	ENOG411DZXH	0.00987179487179	anaphase-promoting complex subunit	Inherit from euNOG: expressed protein
ENOG411DTWP	ENOG411DUPW	0.00987179487179	fas-associated factor	4-hydroxyphenylpyruvate dioxygenase
ENOG411DTU6	ENOG411DV8D	0.00987179487179	Chlorophyll A-B binding protein	fatty acyl-CoA reductase
ENOG411DQCN	ENOG411DTIU	0.00987179487179	May play an important role in maintaining the flux of carbon towards starch formation	2-dehydro-3-deoxyphosphooctonate
ENOG411DVFP	ENOG411DZV8	0.00987179487179	senescence-associated protein	dnaJ homolog subfamily C member
ENOG411DRBI	ENOG411DVYU	0.00987179487179	Pyruvate kinase	Allene oxide synthase
ENOG411DUVR	ENOG411DX04	0.00987179487179	Clathrin assembly protein	RNA recognition
ENOG411DQWW	ENOG411DST0	0.00987179487179	4-alpha-glucanotransferase	Flavin_Reduct
ENOG411DRHP	ENOG411DWA7	0.00987179487179	metal tolerance protein	exocyst complex component
ENOG411DRGJ	ENOG411DTZN	0.00987179487179	Translocase of chloroplast	aminotransferase 2
ENOG411DR23	ENOG411DV91	0.00987179487179	cytochrome P450	NADH dehydrogenase (ubiquinone) flavoprotein 2
ENOG411DS20	ENOG411DXWK	0.00987179487179	ATP-dependent zinc metalloprotease FTSH	PRA1 family
ENOG411DTE8	ENOG411DWE1	0.00987179487179	electron transfer flavoprotein	Inherit from NOG: repeat protein
ENOG411DV39	ENOG411DXIE	0.00987179487179	acyl-CoA synthetase	VHS and GAT domain containing protein expressed
ENOG411DXVC	ENOG411EM2D	0.00987179487179	Uroporphyrinogen decarboxylase	31 kDa ribonucleoprotein
ENOG411DR6F	ENOG411DWCU	0.00987179487179	DnaJ homolog subfamily B member	WD repeat-containing protein 74-like
ENOG411DWTQ	ENOG411DWX7	0.00987179487179	Inherit from KOG: spastic paraplegia 11 (autosomal recessive)	Alcohol dehydrogenase GroES-like domain
ENOG411DQAY	ENOG411DRQT	0.00987179487179	Component of the ubiquinol-cytochrome c reductase complex (complex III or cytochrome b-c1 complex) which is a respiratory chain that generates an electrochemical potential coupled to ATP synthesis (By similarity)	phosphoglycerate kinase
ENOG411DRUE	ENOG411DWQY	0.00987179487179	Quinone oxidoreductase-like protein At1g23740	peroxidase
ENOG411DSPP	ENOG411DSUX	0.00987179487179	bile acid sodium symporter family protein	ATP-citrate synthase beta chain protein
ENOG411DPNJ	ENOG411DUGW	0.00987179487179	Dynamin family	Plant lipoxygenase may be involved in a number of diverse aspects of plant physiology including growth and development pest resistance and senescence or responses to wounding (By similarity)
ENOG411E0DR	ENOG411EENR	0.00987179487179	14-3-3-like protein	CP12
ENOG411DRNE	ENOG411DW7N	0.00987179487179	auxin-induced protein	nucleic acid binding protein
ENOG411DU3U	ENOG411EJ2K	0.00987179487179	Protein sel-1 homolog	STYKc
ENOG411DSAR	ENOG411DTW4	0.00987179487179	OST3 OST6 family protein	Carbon catabolite repressor protein 4 homolog
ENOG411DTJY	ENOG411DXVG	0.00987179487179	ABC transporter	saccharopine dehydrogenase
ENOG411DQZS	ENOG411DYV3	0.00987179487179	aspartic proteinase-like protein	DNA repair metallo-beta-lactamase
ENOG411DQIT	ENOG411DSVP	0.00987179487179	expressed protein	Small nuclear ribonucleoprotein
ENOG411DRA3	ENOG411DSNY	0.00987179487179	Putative zinc finger in N-recognin (UBR box)	Splicing factor 3b subunit
ENOG411DQWM	ENOG411DVZG	0.00987179487179	F-Box protein	DNA mismatch repair protein
ENOG411E0EA	ENOG411E32E	0.00987179487179	calcium-binding protein	Binds to actin and affects the structure of the cytoskeleton. At high concentrations profilin prevents the polymerization of actin whereas it enhances it at low concentrations. By
ENOG411DSN5	ENOG411DT7K	0.00987179487179	ATP-dependent zinc metalloprotease FtsH	AAA-type ATPase family protein
ENOG411DU7F	ENOG411E0CQ	0.00987179487179	proline iminopeptidase	3-hydroxyisobutyryl-CoA hydrolase-like protein
ENOG411DRAR	ENOG411DS08	0.00987179487179	flavonoid 3'-monooxygenase-like	Inherit from KOG: Zinc finger FYVE domain containing 26
ENOG411DR2I	ENOG411DTV9	0.00987179487179	branched-chain-amino-acid aminotransferase-like protein	NA
ENOG411DTMP	ENOG411EDMN	0.00987179487179	Superkiller viralicidic activity 2-like	Myo-inositol-1-phosphate synthase
ENOG411DTAA	ENOG411E3M4	0.00987179487179	PI-PLC X domain-containing protein	Protein of unknown function (DUF3223)
ENOG411DS67	ENOG411ECWJ	0.00987179487179	DJ-1/PfpI family	NADP-malic enzyme 2
ENOG411DSK3	ENOG411DW2H	0.00987179487179	60S ribosomal protein	peptide-N4-(N-acetyl-beta-glucosaminyl)asparagine amidase activity
ENOG411DRRW	ENOG411DXTE	0.00987179487179	polypyrimidine tract-binding protein	RanBP1 domain
ENOG411DWHZ	ENOG411E1HZ	0.00987179487179	lysosomal thiol	Transferase family
ENOG411DQP7	ENOG411DZXJ	0.00987179487179	lysM domain-containing GPI-anchored protein	DAG protein
ENOG411DTBZ	ENOG411DV4Y	0.00987179487179	AP-3 complex subunit	KISc
ENOG411DT5Q	ENOG411DUY5	0.00987179487179	Protein of unknown function (DUF1682)	acyl-activating enzyme 17
ENOG411DQZ4	ENOG411DZ9W	0.00987179487179	peptide chain release factor	thioredoxin-like protein CDSP32
ENOG411DRK3	ENOG411E556	0.00987179487179	GPI transamidase component	NA
ENOG411DQVD	ENOG411DRU7	0.00987179487179	Leucine-rich repeat receptor-like protein kinase	glutamine amidotransferase
ENOG411DR0B	ENOG411DSQR	0.00987179487179	Domain of unknown function (DUF3411)	cellulose synthase
ENOG411DW3X	ENOG411E2S1	0.00987175324675	NA	NA
ENOG411DRVW	ENOG411DTWI	0.00987175324675	Cell differentiation protein	carboxyl methyltransferase
ENOG411DRN1	ENOG411E2HA	0.00987175324675	Catalyzes the formation of S-adenosylmethionine from methionine and ATP. The overall synthetic reaction is composed of two sequential steps AdoMet formation and the subsequent tripolyphosphate hydrolysis which occurs prior to release of AdoMet from the enzyme (By similarity)	Transferase family
ENOG411DQ9B	ENOG411DYCU	0.00987175324675	Inherit from KOG: Peptidase M20 domain containing 1	May function as the terminal enzyme of the myo-inositol oxidation (MIO) pathway. May also play a role in the salvage pathway for synthesis of nucleotide sugars
ENOG411DS2D	ENOG411DYRV	0.00987175324675	Transferase family	Sarcosine oxidase
ENOG411DQMU	ENOG411DT6X	0.00987175324675	AAA-type ATPase family protein	Protein of unknown function (DUF2921)
ENOG411DQGH	ENOG411DTJG	0.00987155388471	conserved oligomeric Golgi complex	Pentatricopeptide repeat-containing protein
ENOG411E0WV	ENOG411E7ZX	0.00987121212121	NA	50S ribosomal protein 6
ENOG411DVDT	ENOG411DVEY	0.00987118437118	Pentatricopeptide repeat-containing protein	Pentatricopeptide repeat-containing protein At1g05750
ENOG411DSTY	ENOG411DTT8	0.00987103174603	Chalcone-flavanone isomerase	starch branching enzyme
ENOG411DZFJ	ENOG411E3I9	0.00987103174603	acyl-coenzyme A oxidase	60S ribosomal protein
ENOG411DTYF	ENOG411DUZ3	0.00987103174603	gtp-binding protein	Phosphatidylinositol-specific phospholipase C X domain
ENOG411DQP9	ENOG411DTWY	0.00987085137085	copper-transporting ATPase	V-type proton ATPase catalytic subunit
ENOG411DXI2	ENOG411E44M	0.00987049062049	Receptor-like protein kinase HERK	NA
ENOG411DZDI	ENOG411E0UD	0.00987049062049	fasciclin-like arabinogalactan protein	glutamyl endopeptidase
ENOG411DR1W	ENOG411DY3E	0.00987049062049	bifunctional dihydroflavonol 4-reductase flavanone	Sister chromatid cohesion 1 protein
ENOG411DQKA	ENOG411DY8I	0.0098704435661	peptidase S41 family protein	peroxidase
ENOG411E4EY	ENOG411E5A2	0.00987034207622	Cyanobacterial and plant NDH-1 subunit O	ribosomal protein L23
ENOG411DPNW	ENOG411DTJC	0.00987034207622	peroxiredoxin activity	Uroporphyrinogen-III synthase
ENOG411DVPN	ENOG411E3FM	0.00987012987013	E3 ubiquitin-protein ligase	zinc finger protein
ENOG411DYH8	ENOG411E0EY	0.00987012987013	Aldehyde dehydrogenase	outer envelope protein of 80
ENOG411DUJ6	ENOG411DY8I	0.00987012987013	Tetratricopeptide repeat	peroxidase
ENOG411DTM4	ENOG411DVTN	0.00987012987013	zinc finger CCCH domain-containing protein	oxidoreductase 2OG-Fe(II) oxygenase family protein
ENOG411DU7V	ENOG411DYWB	0.00987012987013	UDP-glycosyltransferase	Hydroquinone
ENOG411DPX0	ENOG411DT3E	0.00987012987013	methyltransferase	domain-containing protein
ENOG411DQZQ	ENOG411DR6N	0.00987012987013	GDSL esterase lipase	beta-fructofuranosidase
ENOG411DXKU	ENOG411E59S	0.00987012987013	HIPL1 protein	Plastocyanin-like domain
ENOG411DQ48	ENOG411DUG7	0.00987012987013	N2227-like protein	Inherit from KOG: CD2 (cytoplasmic tail) binding protein 2
ENOG411DX7I	ENOG411DYRZ	0.00987012987013	Aminomethyltransferase folate-binding domain	Inherit from euNOG: to zinc finger MYM domain containing 1
ENOG411DTK6	ENOG411E49I	0.00987012987013	Squalene	Ribosomal protein L23
ENOG411DRTV	ENOG411DS0H	0.00987012987013	Sulfite reductase	Thylakoid lumenal 16.5 kDa protein
ENOG411DPY5	ENOG411DW0B	0.00987012987013	kinase family	domain containing protein expressed
ENOG411DYBS	ENOG411DZY2	0.00987012987013	PWI domain	Inherit from euNOG: FG-GAP repeat-containing protein
ENOG411DTDI	ENOG411DU6M	0.00987012987013	tRNA threonylcarbamoyladenosine biosynthesis protein	NUC173 domain
ENOG411DU3N	ENOG411DZFD	0.00987012987013	Allows the formation of correctly charged Gln-tRNA(Gln) through the transamidation of misacylated Glu-tRNA(Gln) in chloroplasts and mitochondria. The reaction takes place in the presence of glutamine and ATP through an activated gamma-phospho- Glu-tRNA(Gln) (By similarity)	Domain of unknown function (DUF1995)
ENOG411DRIF	ENOG411DVCK	0.00987012987013	auxin transporter-like protein	V-type proton ATPase subunit
ENOG411DQT4	ENOG411DR6K	0.00987012987013	methyltransferase	vacuolar protein sorting-associated protein 52
ENOG411DS0K	ENOG411DWNT	0.00987012987013	Ubiquitin-like domain-containing CTD	ubiquitin thioesterase
ENOG411DUET	ENOG411E0J7	0.00987012987013	Galacturonosyltransferase	vacuolar-sorting receptor
ENOG411DQC8	ENOG411DTTP	0.00987012987013	NA	zinc finger
ENOG411DSBH	ENOG411DV3J	0.00987012987013	triosephosphate isomerase	leucine carboxyl methyltransferase
ENOG411DQ11	ENOG411DRTC	0.00987012987013	vacuolar proton	transmembrane protein 147-like
ENOG411DQC4	ENOG411E4YD	0.00987012987013	glucan endo-1-3-beta-glucosidase	dCTP pyrophosphatase
ENOG411DWJY	ENOG411E3IU	0.00987012987013	ornithine-oxo-acid transaminase activity	Invertase pectin methylesterase inhibitor family protein
ENOG411DPXF	ENOG411DQ5J	0.00987012987013	serine threonine-protein kinase	NA
ENOG411DQER	ENOG411DQUD	0.00987012987013	Cinnamyl alcohol dehydrogenase	glycoside hydrolase family 28 protein
ENOG411DPP9	ENOG411DSJ7	0.00987012987013	Peptidase family M48	Anion transporter
ENOG411DUU8	ENOG411EMRR	0.00987012987013	Calcineurin-like phosphoesterase	zeta-carotene desaturase
ENOG411DS02	ENOG411DTQ8	0.00987012987013	vesicle-associated protein	acetylglutamate kinase
ENOG411DU06	ENOG411DUH4	0.00987012987013	Bile acid	Down-regulated in metastasis
ENOG411DRGD	ENOG411DZH8	0.00987012987013	RNA helicase	DSBA-like thioredoxin domain
ENOG411DSPM	ENOG411E5A2	0.00987012987013	Kinesin light	ribosomal protein L23
ENOG411DRRC	ENOG411DTCQ	0.00987012987013	Cinnamyl alcohol dehydrogenase	UDP-Glycosyltransferase
ENOG411DRQ0	ENOG411DRTA	0.00987012987013	NA	3-hydroxyisobutyryl-CoA hydrolase-like protein
ENOG411DUPE	ENOG411DZ9R	0.00987012987013	zinc finger	oxysterol-binding protein-related protein 1C-like
ENOG411DT08	ENOG411DV98	0.00987012987013	glutaminyl-tRNA	protein GDAP2 homolog
ENOG411DTJJ	ENOG411DUHM	0.00987012987013	CCR4-NOT transcription complex subunit	Protein of unknown function (DUF2930)
ENOG411DS0H	ENOG411E5U6	0.00987012987013	Thylakoid lumenal 16.5 kDa protein	Protein of unknown function (DUF3571)
ENOG411DVDK	ENOG411E0HW	0.00987012987013	Plant synaptotagmin	ribosomal protein S2
ENOG411DRIF	ENOG411DV5B	0.00987012987013	auxin transporter-like protein	One of the two reaction center proteins of photosystem II (PSII) D2 is needed for assembly of a stable PSII complex (By similarity)
ENOG411DV3J	ENOG411DXH1	0.00987012987013	leucine carboxyl methyltransferase	tocopherol cyclase
ENOG411DU7D	ENOG411E0B7	0.00987012987013	Pfam:DUF3758	ketose-bisphosphate aldolase
ENOG411DUZC	ENOG411DW9S	0.00987012987013	urease accessory protein	exocyst complex component
ENOG411DU08	ENOG411DYF8	0.00987012987013	DSHCT (NUC185) domain	DNAJ heat shock N-terminal domain-containing protein
ENOG411E0H8	ENOG411E2UT	0.00987012987013	Plant protein of unknown function (DUF946)	ribosomal protein
ENOG411DQYH	ENOG411E3AE	0.00987012987013	5-oxoprolinase	Inherit from euNOG: protein of CLR family
ENOG411DW6R	ENOG411DZ6R	0.00987012987013	Flavin containing amine oxidoreductase	N-carbamoylputrescine
ENOG411DVSJ	ENOG411DXGI	0.00987012987013	ABC transporter G family member	NA
ENOG411DS17	ENOG411DVV0	0.00987009232597	ras-related protein	ABC transporter G family member
ENOG411DXYI	ENOG411E2RG	0.00986992174492	GTP-binding protein	Ribosomal protein S13
ENOG411DVV7	ENOG411DWRQ	0.00986976911977	Zinc finger AN1 and C2H2 domain-containing stress-associated protein	Cysteine-rich receptor-like protein kinase
ENOG411DUUT	ENOG411DXT3	0.00986976911977	NA	glucan endo-1-3-beta-glucosidase
ENOG411DXR9	ENOG411DZTV	0.00986976911977	ATPase 10 plasma	Clathrin interactor EPSIN
ENOG411DUGX	ENOG411DZXJ	0.00986976911977	La-related protein	DAG protein
ENOG411DRNX	ENOG411DUTJ	0.00986976911977	mitochondrial substrate carrier family protein	Translin family
ENOG411DTT3	ENOG411DYE9	0.00986976911977	SelT-like protein	Nicastrin
ENOG411DPNW	ENOG411E2K6	0.00986976911977	peroxiredoxin activity	Ubiquitin-conjugating enzyme E2 variant
ENOG411DUBE	ENOG411DZM9	0.00986976911977	beta-fructofuranosidase	kinesin-like protein
ENOG411DQW8	ENOG411DTK6	0.00986976911977	Vacuolar protein sorting-associated protein 53	Squalene
ENOG411DY1S	ENOG411ECK0	0.00986976911977	signal recognition particle	domain-containing protein
ENOG411DQ5I	ENOG411DW0A	0.00986976911977	Polysaccharide biosynthesis protein	phosphoethanolamine N-methyltransferase
ENOG411DV1Z	ENOG411E32I	0.00986976911977	tubulin--tyrosine ligase-like protein	single-stranded DNA-binding protein
ENOG411DV2Y	ENOG411DZYW	0.00986976911977	U1 small nuclear ribonucleoprotein	Domain of unknown function DUF221
ENOG411DWP6	ENOG411DX95	0.00986973304473	Reticulon	cell number regulator 6-like
ENOG411DTUG	ENOG411DXTZ	0.00986951936952	ribosomal protein	U4 U6 small nuclear ribonucleoprotein
ENOG411DSY9	ENOG411DUE7	0.00986947263263	starch synthase	Aminotransferase-like plant mobile domain family protein
ENOG411DVGN	ENOG411E5GP	0.00986946386946	60S ribosomal export protein	Carrier of the growing fatty acid chain in fatty acid biosynthesis (By similarity)
ENOG411DPZ4	ENOG411E6FX	0.00986937082525	structural maintenance of chromosomes protein	50S ribosomal protein L35
ENOG411DSPP	ENOG411DSQR	0.00986924839866	bile acid sodium symporter family protein	cellulose synthase
ENOG411DWWP	ENOG411DZR5	0.00986922799423	eukaryotic translation initiation factor	FAD dependent oxidoreductase
ENOG411DSE5	ENOG411E5DN	0.0098691749427	protein SEC13 homolog	Dabb
ENOG411DRGY	ENOG411DVBE	0.0098691749427	dehydratase	NA
ENOG411DS8C	ENOG411DVXY	0.00986915861916	Cell division control protein 6	NA
ENOG411DSZK	ENOG411DWRI	0.00986912604304	KH domain-containing protein	N-acetyltransferase B complex (NatB) non catalytic subunit
ENOG411DQ7R	ENOG411DRNM	0.00986904761905	The coatomer is a cytosolic protein complex that binds to dilysine motifs and reversibly associates with Golgi non- clathrin-coated vesicles which further mediate biosynthetic protein transport from the ER via the Golgi up to the trans Golgi network. Coatomer complex is required for budding from Golgi membranes and is essential for the retrograde Golgi-to-ER transport of dilysine-tagged proteins (By similarity)	manganese-dependent ADP-ribose CDP-alcohol diphosphatase-like
ENOG411DPQW	ENOG411DQGP	0.00986904761905	Electron transfer flavoprotein subunit beta	cysteine
ENOG411DRZ6	ENOG411DTE8	0.00986904761905	Calreticulin	electron transfer flavoprotein
ENOG411DPVB	ENOG411DTQ8	0.00986904761905	Phosphoacetylglucosamine	acetylglutamate kinase
ENOG411DRPA	ENOG411DSAZ	0.00986904761905	Clathrin light chain	DNA mismatch repair protein muts2
ENOG411DRI8	ENOG411DRM5	0.00986904761905	uracil phosphoribosyltransferase	PsbP domain-containing protein 1
ENOG411DUCV	ENOG411DV6I	0.00986904761905	phosphatase 2C	Thiamine biosynthesis protein ThiC
ENOG411DS02	ENOG411E30U	0.00986904761905	vesicle-associated protein	Mitochondrial glycoprotein family protein
ENOG411DQPE	ENOG411EJZF	0.00986904761905	Beta-adaptin-like protein	Putative zinc finger in N-recognin (UBR box)
ENOG411DR9U	ENOG411DS6R	0.00986904761905	Inherit from COG: fad dependent oxidoreductase	glutathione
ENOG411DVPF	ENOG411DVYX	0.00986904761905	glucose-6-phosphate 1-dehydrogenase	delta1-pyrroline-5-carboxylate
ENOG411DRF9	ENOG411DY2U	0.00986904761905	cytochrome P450	Glycosyl hydrolase family protein 43
ENOG411DSDS	ENOG411EKJY	0.00986904761905	transcription factor	GTP-binding protein typA bipA
ENOG411DZM0	ENOG411E2RD	0.00986904761905	Pentatricopeptide repeat-containing protein	multiple myeloma tumor-associated protein
ENOG411DTNS	ENOG411DU4R	0.00986904761905	Domain of unknown function (DUF3598)	Binds to the 60S ribosomal subunit and prevents its association with the 40S ribosomal subunit to form the 80S initiation complex in the cytoplasm. May also be involved in ribosome biogenesis (By similarity)
ENOG411DQ19	ENOG411DQWT	0.00986904761905	12-oxophytodienoate reductase	general transcription factor 3C polypeptide
ENOG411E2X9	ENOG411E50F	0.00986904761905	NA	Thioredoxin
ENOG411DRV3	ENOG411DUV8	0.00986904761905	NEDD8-activating enzyme E1 regulatory	FH protein interacting protein
ENOG411DR00	ENOG411DTUM	0.00986904761905	Component of the eukaryotic translation initiation factor 3 (eIF-3) complex (By similarity)	phosphatase
ENOG411DU48	ENOG411DW2P	0.00986904761905	34-dihydroxy-2-butanone kinase	hexokinase
ENOG411DQPZ	ENOG411DR31	0.00986904761905	TPR	Ribosomal RNA large subunit methyltransferase
ENOG411DS85	ENOG411DTQJ	0.00986904761905	RNA recognition motif. (a.k.a. RRM RBD or RNP domain)	methyltransferase
ENOG411DTUE	ENOG411E37T	0.00986904761905	Plant protein of unknown function (DUF639)	NA
ENOG411DU9T	ENOG411EMM4	0.00986904761905	DNA topoisomerase 2-binding protein	Sec23/Sec24 zinc finger
ENOG411DS7V	ENOG411DXG7	0.00986904761905	acyl-coenzyme A oxidase	Oxygen-independent coproporphyrinogen-III oxidase-like protein
ENOG411DU0B	ENOG411DUXD	0.00986904761905	tRNA_SAD	Protein disulfide isomerase
ENOG411DQ65	ENOG411DT1U	0.00986904761905	dihydrodipicolinate reductase	subtilisin-like
ENOG411DSA5	ENOG411EC8I	0.00986904761905	Farnesyl	Isocitrate dehydrogenase NADP
ENOG411DTS4	ENOG411E49I	0.00986904761905	Lung seven transmembrane receptor	Ribosomal protein L23
ENOG411DSET	ENOG411E3SG	0.00986904761905	26S proteasome non-atpase regulatory subunit	Inherit from KOG: Leo1 Paf1 RNA polymerase II complex component homolog (S. cerevisiae)
ENOG411DY6A	ENOG411DYTX	0.00986904761905	GYF domain	Ribosomal protein L10
ENOG411DQQN	ENOG411DRV0	0.00986904761905	Peptidyl-prolyl cis-trans isomerase	Dehydrogenase
ENOG411DQCN	ENOG411DVF5	0.00986904761905	May play an important role in maintaining the flux of carbon towards starch formation	Lysosomal Pro-X
ENOG411E14H	ENOG411E2RS	0.00986904761905	Inherit from KOG: ribonuclease P MRP 25kDa	Ankyrin repeat
ENOG411DS1Q	ENOG411DT7H	0.00986904761905	Membrane-associated 30 kDa protein	Alpha-13-mannosyl-glycoprotein
ENOG411DR8Y	ENOG411DUZA	0.00986904761905	Transcription factor	FAM10 family protein At4g22670-like
ENOG411DR6H	ENOG411DUQ3	0.00986904761905	ribosomal protein	Vacuolar protein sorting-associated protein 32 homolog
ENOG411DSH3	ENOG411DUZ0	0.00986904761905	glycosyltransferase	alpha-mannosidase
ENOG411DR07	ENOG411EMN8	0.00986904761905	short chain dehydrogenase	Lactoylglutathione lyase
ENOG411DV3F	ENOG411E0HC	0.00986904761905	leucine-rich repeat extensin-like protein	Protein of unknown function (DUF1218)
ENOG411DS8J	ENOG411E03Y	0.00986904761905	Glucosidase II beta subunit-like protein	NA
ENOG411DRQA	ENOG411DU1P	0.00986904761905	Inherit from NOG: SMP-30 Gluconolaconase LRE domain protein	PGAP1-like protein
ENOG411DTYB	ENOG411DY3E	0.00986904761905	Maf-like protein	Sister chromatid cohesion 1 protein
ENOG411DVJ1	ENOG411E2JI	0.00986904761905	UPF0051 protein ABCI8	transcription initiation factor TFIID subunit
ENOG411DWA6	ENOG411DYE2	0.00986904761905	Glutathione gamma-glutamylcysteinyltransferase	THUMP domain-containing protein
ENOG411DX1F	ENOG411E21W	0.00986904761905	Charged multivesicular body protein	o-methyltransferase
ENOG411DW2H	ENOG411EKP3	0.00986904761905	peptide-N4-(N-acetyl-beta-glucosaminyl)asparagine amidase activity	Calcineurin-like phosphoesterase
ENOG411DRR1	ENOG411E5KQ	0.00986904761905	ATP-dependent DNA helicase	Protein PLANT CADMIUM RESISTANCE
ENOG411DV0A	ENOG411DWMM	0.00986904761905	Alba	DCD
ENOG411DRJT	ENOG411E2RY	0.00986904761905	3-beta hydroxysteroid dehydrogenase/isomerase family	Universal stress protein family
ENOG411DS6G	ENOG411DX4E	0.00986904761905	2-oxoglutarate malate translocator	Heat Shock Protein
ENOG411DPWP	ENOG411DWFJ	0.00986904761905	Plastid-lipid-Associated Protein	RNA recognition motif. (a.k.a. RRM RBD or RNP domain)
ENOG411DST9	ENOG411DVWS	0.00986904761905	DNA repair protein	lung seven transmembrane
ENOG411DSGG	ENOG411DSWK	0.00986904761905	tRNA uridine 5-carboxymethylaminomethyl modification enzyme	Removes the N-terminal methionine from nascent proteins (By similarity)
ENOG411DQWS	ENOG411E28V	0.00986904761905	prolyl 4-hydroxylase	monocopper oxidase-like protein
ENOG411DQG7	ENOG411EFDI	0.00986904761905	NA	Myb-like DNA-binding domain
ENOG411DT5I	ENOG411DTHG	0.00986904761905	NA	xaa-Pro aminopeptidase
ENOG411DU1W	ENOG411E5N2	0.00986904761905	FAD binding domain	F(1)F(0) ATP synthase produces ATP from ADP in the presence of a proton or sodium gradient. F-type ATPases consist of two structural domains F(1) containing the extramembraneous catalytic core and F(0) containing the membrane proton channel linked together by a central stalk and a peripheral stalk. During catalysis ATP synthesis in the catalytic domain of F(1) is coupled via a rotary mechanism of the central stalk subunits to proton translocation (By similarity)
ENOG411DQ4D	ENOG411ED4V	0.00986904761905	Converts stearoyl-ACP to oleoyl-ACP by introduction of a cis double bond between carbons Delta(9) and Delta(10) of the acyl chain	Pyruvate kinase
ENOG411DS08	ENOG411DZR2	0.00986904761905	Inherit from KOG: Zinc finger FYVE domain containing 26	vesicle-associated membrane protein
ENOG411DXW7	ENOG411DZCW	0.00986904761905	S-adenosyl-L-methionine-dependent methyltransferase that catalyzes the trimethylation of the amino group of the modified target histidine residue in translation elongation factor 2 (EF- 2) to form an intermediate called diphthine. The three successive methylation reactions represent the second step of diphthamide biosynthesis (By similarity)	KH domain
ENOG411DS1S	ENOG411DWJ3	0.00986904761905	RNA-dependent RNA polymerase	COP9 signalosome complex subunit
ENOG411DUY5	ENOG411EKKY	0.00986904761905	acyl-activating enzyme 17	epoxide hydrolase
ENOG411E0DM	ENOG411E2KE	0.00986904761905	PB1	Ferredoxin
ENOG411DT22	ENOG411DUQI	0.00986904761905	cellulose synthase A catalytic subunit	Component of the eukaryotic translation initiation factor 3 (eIF-3) complex which is involved in protein synthesis and together with other initiation factors stimulates binding of mRNA and methionyl-tRNAi to the 40S ribosome (By similarity)
ENOG411DWZC	ENOG411EMRS	0.00986904761905	Nucleolar protein	This enzyme converts phytoene into zeta-carotene via the intermediary of phytofluene by the symmetrical introduction of two double bonds at the C-11 and C-11' positions of phytoene
ENOG411DSPZ	ENOG411DWE7	0.00986904761905	Key enzyme in glycolysis that catalyzes the first step of the pathway by converting D-glyceraldehyde 3-phosphate (G3P) into 3-phospho-D-glyceroyl phosphate. Essential for the maintenance of cellular ATP levels and carbohydrate metabolism	L-ascorbate peroxidase activity
ENOG411DVPY	ENOG411EKIA	0.00986904761905	L-lactate dehydrogenase	serine threonine-protein phosphatase
ENOG411DPW7	ENOG411DSEP	0.00986904761905	short-chain dehydrogenase	protease Do-like 2
ENOG411DPSX	ENOG411DRYU	0.00986904761905	E3 ubiquitin-protein ligase	Pfam:RanBPM_CRA
ENOG411DRAS	ENOG411DRZA	0.00986904761905	Cinnamyl alcohol dehydrogenase	Catalyzes the interconversion of methylthioribose-1- phosphate (MTR-1-P) into methylthioribulose-1-phosphate (MTRu-1-P) (By similarity)
ENOG411DS3Q	ENOG411DT4M	0.00986904761905	Acetyltransferase (GNAT) family	L-ascorbate peroxidase
ENOG411DQX2	ENOG411DU5B	0.00986904761905	Glyoxylate	Involved in biosynthesis of the thiamine precursor thiazole. Catalyzes the conversion of NAD and glycine to adenosine diphosphate 5-(2-hydroxyethyl)-4-methylthiazole-2-carboxylic acid (ADT) an adenylated thiazole intermediate. The reaction includes an iron-dependent sulfide transfer from a conserved cysteine residue of the protein to a thiazole intermediate. The enzyme can only undergo a single turnover which suggests it is a suicide enzyme. May have additional roles in adaptation to various stress conditions and in DNA damage tolerance
ENOG411DQWW	ENOG411DVYF	0.00986904761905	4-alpha-glucanotransferase	plant-specific domain TIGR01589 family protein
ENOG411DPNJ	ENOG411DUTN	0.00986904761905	Dynamin family	rho guanine nucleotide exchange factor 8-like
ENOG411DV55	ENOG411DZG1	0.00986904761905	b5 reductase	Desaturase
ENOG411DRIS	ENOG411DWGJ	0.00986904761905	Inherit from euNOG: Stress responsive protein	ferredoxin--NADP reductase
ENOG411DW79	ENOG411E0RU	0.00986904761905	nucleolar protein	Rhomboid family
ENOG411DPZ0	ENOG411DSW9	0.00986904761905	DUF246 domain-containing protein	acetolactate synthase
ENOG411DS0Q	ENOG411DX6W	0.00986904761905	DUF246 domain-containing protein	Serine threonine protein phosphatase 2A 55 kDa regulatory subunit B
ENOG411DU19	ENOG411DUGK	0.00986904761905	ABC transporter B family member	Galacturonosyltransferase
ENOG411DRC3	ENOG411DW5W	0.00986904761905	ras-related protein	glucan endo-1-3-beta-glucosidase
ENOG411DQ68	ENOG411DTK8	0.00986904761905	Transcription factor	o-methyltransferase
ENOG411DSMS	ENOG411E3X6	0.00986904761905	lanC-like protein	Scavenger mRNA decapping enzyme C-term binding
ENOG411DR3S	ENOG411DWEC	0.00986904761905	NADPH adrenodoxin oxidoreductase mitochondrial	Acetylornithine aminotransferase
ENOG411DQZA	ENOG411DUEJ	0.00986904761905	ribose-5-phosphate	5'-nucleotidase
ENOG411DXRG	ENOG411DZXH	0.00986904761905	Tetraspanin family	Inherit from euNOG: expressed protein
ENOG411DTQ7	ENOG411DVNS	0.00986904761905	Chaperonin	NA
ENOG411DUBC	ENOG411DUSU	0.00986904761905	Pentatricopeptide repeat-containing protein	May be involved in modulation of pathogen defense and leaf cell death (By similarity)
ENOG411DTUQ	ENOG411DYKA	0.00986904761905	V-type proton ATPase subunit	stem 28 kDa
ENOG411DVEP	ENOG411DXJG	0.00986904761905	ubiquitin-like modifier-activating enzyme	DEAD-box ATP-dependent RNA helicase
ENOG411DU35	ENOG411DUAK	0.00986904761905	Bifunctional protein	GEM-like protein
ENOG411DWAN	ENOG411DX1X	0.00986904761905	Acyltransferase	myosin-J heavy chain-like
ENOG411DR7S	ENOG411E1IW	0.00986904761905	5' nucleotidase deoxy (Pyrimidine) cytosolic type C protein (NT5C)	cysteine-rich repeat secretory protein
ENOG411DUXD	ENOG411DX04	0.00986904761905	Protein disulfide isomerase	RNA recognition
ENOG411DRYD	ENOG411DV6W	0.00986904761905	amino acid	NADH dehydrogenase ubiquinone iron-sulfur protein 8
ENOG411DRGZ	ENOG411E09A	0.00986904761905	Methionyl-trna	NA
ENOG411DV72	ENOG411DYV4	0.00986904761905	ubiquitin-conjugating enzyme E2	Pfam:YbaK
ENOG411E0E4	ENOG411E4T9	0.00986904761905	NA	Accessory subunit of the mitochondrial membrane respiratory chain NADH dehydrogenase (Complex I) that is believed not to be involved in catalysis. Complex I functions in the transfer of electrons from NADH to the respiratory chain. The immediate electron acceptor for the enzyme is believed to be ubiquinone (By similarity)
ENOG411DS24	ENOG411DTXI	0.00986904761905	Lipoamide acyltransferase component of branched-chain alpha-keto acid dehydrogenase complex	Vacuolar protein sorting-associated protein
ENOG411DSRG	ENOG411DYFS	0.00986904761905	syntaxin-related protein	Kinase interacting
ENOG411DS08	ENOG411DYCM	0.00986904761905	Inherit from KOG: Zinc finger FYVE domain containing 26	splicing factor 3A subunit
ENOG411DRDY	ENOG411EKXU	0.00986904761905	Heat stress transcription factor	DnaJ domain
ENOG411DVUE	ENOG411E3JN	0.00986904761905	Auxin-induced protein	60S ribosomal protein
ENOG411DVMR	ENOG411DZBW	0.00986904761905	NA	V-type proton ATPase subunit
ENOG411DSM3	ENOG411DU3X	0.00986904761905	ATP synthase 24 kDa subunit	4-hydroxy-3-methylbut-2-enyl diphosphate
ENOG411DW9J	ENOG411DYXU	0.00986904761905	hydrolase alpha beta fold family protein	Sec20
ENOG411DSGK	ENOG411DWMF	0.00986904761905	decapping	harpin-induced protein 1 domain containing protein expressed
ENOG411DTAB	ENOG411DXHV	0.00986904761905	4-coumarate--CoA ligase-like	serine threonine-protein kinase
ENOG411DVZW	ENOG411E01K	0.00986904761905	annexin D3-like	NA
ENOG411DPWC	ENOG411DWSI	0.00986904761905	late embryogenesis abundant protein	expressed protein
ENOG411DQ6R	ENOG411DYXD	0.00986904761905	arginine N-methyltransferase	26S proteasome non-ATPase regulatory subunit
ENOG411DZIU	ENOG411EM6Q	0.00986904761905	NF-X1-type zinc finger protein	UDP-N-acetylglucosamine--peptide N-acetylglucosaminyltransferase
ENOG411DQKA	ENOG411DZXU	0.00986904761905	peptidase S41 family protein	Destroys radicals which are normally produced within the cells and which are toxic to biological systems (By similarity)
ENOG411DSVX	ENOG411DTUM	0.00986904761905	Protein disulfide isomerase	phosphatase
ENOG411DPN6	ENOG411DX44	0.00986904761905	malic enzyme	farnesylcysteine
ENOG411E5MB	ENOG411E7A1	0.00986904761905	Photosystem II 10 kDa polypeptide	NADH dehydrogenase (ubiquinone) 1 alpha subcomplex
ENOG411DWR9	ENOG411DXGY	0.00986904761905	Set domain	beta-galactosidase
ENOG411DX20	ENOG411E0I3	0.00986904761905	Leucine-rich repeat receptor-like protein kinase	12-oxophytodienoate reductase
ENOG411DWKG	ENOG411DXW6	0.00986904761905	activating signal cointegrator 1 complex subunit	DEAD-box ATP-dependent RNA helicase
ENOG411DR23	ENOG411DU1P	0.00986904761905	cytochrome P450	PGAP1-like protein
ENOG411DQ0B	ENOG411DYDM	0.00986904761905	galactinol synthase	DEAD-box ATP-dependent RNA helicase
ENOG411DPUK	ENOG411DWCI	0.00986904761905	F-box kelch-repeat protein	sulfotransferase
ENOG411DQYH	ENOG411DS26	0.00986904761905	5-oxoprolinase	vacuolar protein
ENOG411DR8U	ENOG411DXRG	0.00986904761905	ribosomal protein	Tetraspanin family
ENOG411DT3E	ENOG411DW6V	0.00986904761905	domain-containing protein	Fimbrin-like protein
ENOG411DRWC	ENOG411DXFS	0.00986904761905	CASP C terminal	pheophorbide a oxygenase
ENOG411DT3A	ENOG411DYSR	0.00986904761905	fatty acid metabolic process	Pfam:DUF248
ENOG411DQAF	ENOG411DUQN	0.00986904761905	ascorbate peroxidase	Isoflavone reductase
ENOG411DPPX	ENOG411E0BU	0.00986904761905	6-phosphogluconolactonase	GDSL esterase lipase
ENOG411DRBZ	ENOG411DXX7	0.00986904761905	Cytosolic purine	Pfam:Alum_res
ENOG411DYHC	ENOG411DZF8	0.00986904761905	T-complex protein 1 subunit	RNA Polymerase
ENOG411DUWV	ENOG411E17D	0.00986904761905	phosphatase 2C	bifunctional purine biosynthesis protein
ENOG411DW71	ENOG411EKWB	0.00986904761905	Integrin-linked protein kinase	Lipase (class 3)
ENOG411E26X	ENOG411E2JX	0.00986904761905	nadph-dependent thioredoxin reductase	GRF-interacting factor 2
ENOG411DTCT	ENOG411DV67	0.00986904761905	Catalyzes the ferrous insertion into protoporphyrin IX (By similarity)	ABC transporter F family member
ENOG411DSE1	ENOG411DVB0	0.00986904761905	Lactoylglutathione lyase	WD domain G-beta repeat
ENOG411DPRQ	ENOG411DW2H	0.00986904761905	pre-mRNA-processing factor	peptide-N4-(N-acetyl-beta-glucosaminyl)asparagine amidase activity
ENOG411DTYH	ENOG411DXN8	0.00986904761905	Rubisco LSMT substrate-binding	RNA-dependent RNA polymerase
ENOG411E61N	ENOG411EKHY	0.00986904761905	NA	dnaJ homolog subfamily C member
ENOG411DS6A	ENOG411E3H0	0.00986904761905	Peptidyl-prolyl cis-trans isomerase	Polyketide cyclase / dehydrase and lipid transport
ENOG411DZYN	ENOG411E49N	0.00986904761905	Conserved oligomeric Golgi complex subunit	zinc finger
ENOG411DQ3U	ENOG411DW1G	0.00986904761905	succinate dehydrogenase	syntaxin of plants
ENOG411DSZQ	ENOG411DWEC	0.00986904761905	Pre-mRNA-splicing factor ATP-dependent RNA	Acetylornithine aminotransferase
ENOG411DUCN	ENOG411DVBY	0.00986904761905	serine threonine-protein kinase	KR domain
ENOG411DXWT	ENOG411DY22	0.00986904761905	adaptin ear-binding coat-associated protein	adenylate kinase
ENOG411DUEP	ENOG411DVFS	0.00986904761905	ADPATP carrier protein At5g56450-like	26S protease regulatory subunit
ENOG411DTPM	ENOG411DY1I	0.00986904761905	DNA repair protein recA	oxygen-evolving enhancer protein
ENOG411DRKG	ENOG411DURM	0.00986904761905	Pentatricopeptide repeat-containing protein	BTB POZ domain-containing protein
ENOG411DZNJ	ENOG411E1BP	0.00986904761905	cysteine synthase	AMP-binding enzyme
ENOG411DSIA	ENOG411DVXD	0.00986904761905	DNA-dependent RNA polymerase catalyzes the transcription of DNA into RNA using the four ribonucleoside triphosphates as substrates (By similarity)	NA
ENOG411DWG6	ENOG411DWTU	0.00986904761905	SPX domain-containing membrane protein	Endoglucanase
ENOG411DU6R	ENOG411DWNT	0.00986904761905	NA	ubiquitin thioesterase
ENOG411DVUH	ENOG411EMCW	0.00986904761905	inactive receptor kinase	membrane
ENOG411DPYN	ENOG411E4RR	0.00986904761905	Carboxylesterase	Tubulin-specific chaperone
ENOG411DQ9Q	ENOG411DYBG	0.00986904761905	DNA ligase	Nuclear transcription factor Y subunit
ENOG411DQGV	ENOG411DWPA	0.00986904761905	outer membrane protein porin	prolyl 4-hydroxylase
ENOG411DRCN	ENOG411DZYR	0.00986904761905	LRR receptor-like serine threonine-protein kinase	DnaJ homolog subfamily C
ENOG411E05R	ENOG411E1DV	0.0098687978688	domain-containing protein	vesicle transport protein
ENOG411DQ16	ENOG411DSYI	0.0098687978688	Leucine Rich Repeat	Methylenetetrahydrofolate reductase
ENOG411DPVY	ENOG411DWXU	0.0098687978688	Ubiquinone biosynthesis protein	2c-methyl-d-erythritol 24-cyclodiphosphate synthase
ENOG411DSYA	ENOG411DVE0	0.0098687978688	ATPase subunit	NA
ENOG411DQ4U	ENOG411E1TQ	0.0098687978688	inactive purple acid phosphatase	targeting protein for Xklp2
ENOG411DR9N	ENOG411DWEC	0.0098687978688	phosphoadenosine phosphosulfate (PAPS) reductase family protein	Acetylornithine aminotransferase
ENOG411DSD3	ENOG411DZ8N	0.0098687978688	Inherit from KOG: alpha-galactosidase	50S ribosome-binding GTPase
ENOG411DQD1	ENOG411DQE8	0.0098687978688	quinone-oxidoreductase homolog chloroplastic-like	glycerophosphoryl diester phosphodiesterase
ENOG411DVSG	ENOG411E5GI	0.0098687978688	ribose-phosphate pyrophosphokinase	NA
ENOG411E50F	ENOG411EEAJ	0.0098687978688	Thioredoxin	KISc
ENOG411DPWX	ENOG411DS0R	0.0098687978688	dol-P-Man Man(6)GlcNAc(2)-PP-Dol alpha-12-mannosyltransferase-like	ribosomal protein
ENOG411DRW4	ENOG411DYYD	0.0098687978688	Protein of unknown function (DUF1666)	Ubiquitin-protein ligase
ENOG411DTK6	ENOG411DYJX	0.0098687978688	Squalene	Plant protein of unknown function (DUF639)
ENOG411DXKQ	ENOG411E3SN	0.0098685897435900009	Heme oxygenase 2	60S ribosomal protein
ENOG411DWVH	ENOG411DX77	0.00986854811855	aspartic proteinase-like protein	glutathione s-transferase
ENOG411DQ47	ENOG411E5Y9	0.00986818736819	Lysosomal Pro-X	NA
ENOG411DSPM	ENOG411EM33	0.00986818736819	Kinesin light	La protein
ENOG411DZ5J	ENOG411EMG5	0.00986818736819	D-glycerate 3-kinase	Homocysteine s-methyltransferase
ENOG411DV84	ENOG411E1JJ	0.00986804029304	FBOX	Phosphoenolpyruvate carboxylase
ENOG411DRGT	ENOG411E04Z	0.00986796536797	NA	homeobox-leucine zipper protein
ENOG411DU0M	ENOG411DVGD	0.00986782661783	ubiquitin-conjugating enzyme	Phenazine biosynthesis-like protein
ENOG411DSSB	ENOG411DVZ3	0.00986782661783	angio-associated migratory cell protein-like	Nudix hydrolase
ENOG411DU5G	ENOG411DZUG	0.00986766827943	Tetratricopeptide repeat protein	Development and cell death domain
ENOG411DTBZ	ENOG411DWKZ	0.00986766827943	AP-3 complex subunit	serine threonine-protein kinase BUD32 homolog
ENOG411DQVG	ENOG411EMAR	0.00986756664388	5-formyltetrahydrofolate cycloligase	NA
ENOG411DSA5	ENOG411DV8Z	0.00986752136752	Farnesyl	U3 small nucleolar RNA-associated protein 10
ENOG411EM46	ENOG411EMGE	0.00986742424242	ZnF_BED	Ubiquitin-conjugating enzyme E2
ENOG411DPQ9	ENOG411DY1C	0.00986742424242	Catalyzes the hydroxylation of the N(6)-(4-aminobutyl)- L-lysine intermediate to form hypusine an essential post- translational modification only found in mature eIF-5A factor (By similarity)	polypyrimidine tract-binding protein
ENOG411DQRU	ENOG411DT3C	0.00986742424242	auxin efflux carrier	GDT1-like protein 2
ENOG411DS7K	ENOG411DX8D	0.00986742424242	magnesium transporter	integral membrane single C2 domain protein
ENOG411DY8S	ENOG411DZXG	0.00986742424242	Pentatricopeptide repeat-containing protein	Dedicator of cytokinesis protein
ENOG411DQV1	ENOG411E10G	0.00986742424242	Sec12-like protein	NA
ENOG411DUP9	ENOG411EM46	0.00986742424242	NADH dehydrogenase subunit 9	ZnF_BED
ENOG411DWVE	ENOG411DYCS	0.00986742424242	ribosomal protein	Metallo-beta-lactamase superfamily
ENOG411DU5A	ENOG411DUHM	0.00986742424242	cyclin-related protein	Protein of unknown function (DUF2930)
ENOG411DYMA	ENOG411E2XY	0.00986742424242	ubiquitin-conjugating enzyme	NifU-like protein 1
ENOG411DW43	ENOG411DXEA	0.00986742424242	Mate efflux family protein	DNA polymerase alpha subunit
ENOG411DS0Z	ENOG411DZCU	0.00986742424242	Integral membrane Yip1 family protein	Acetyltransferase (GNAT) family
ENOG411DUZJ	ENOG411DVB6	0.00986742424242	succinate dehydrogenase	ribosome-binding factor A
ENOG411DUH7	ENOG411DXT1	0.00986742424242	Plays a central role in 2-thiolation of mcm(5)S(2)U at tRNA wobble positions of tRNA(Lys) tRNA(Glu) and tRNA(Gln). Also essential during biosynthesis of the molybdenum cofactor. Acts by mediating the C-terminal thiocarboxylation of sulfur carriers URM1 and MOCS2A. Its N-terminus first activates URM1 and MOCS2A as acyl-adenylates (-COAMP) then the persulfide sulfur on the catalytic cysteine is transferred to URM1 and MOCS2A to form thiocarboxylation (-COSH) of their C-terminus. The reaction probably involves hydrogen sulfide that is generated from the persulfide intermediate and that acts as nucleophile towards URM1 and MOCS2A. Subsequently a transient disulfide bond is formed. Does not use thiosulfate as sulfur donor	fructose-bisphosphate aldolase
ENOG411DTU1	ENOG411DUDS	0.00986742424242	LETM1-like protein	subtilisin-like protease SDD1-like
ENOG411DYMA	ENOG411E6BB	0.00986724386724	ubiquitin-conjugating enzyme	Blue copper
ENOG411DPU3	ENOG411DU98	0.00986721611722	TIM-barrel signal transduction protein	ribosomal protein L13
ENOG411DYDR	ENOG411E2S7	0.00986694677871	Octicosapeptide Phox Bem1p	Pfam:PGAM
ENOG411DXCV	ENOG411E5PY	0.00986694677871	mitochondrial substrate carrier family protein	NA
ENOG411DRMM	ENOG411DTJ8	0.00986694677871	May be involved in modulation of pathogen defense and leaf cell death (By similarity)	aspartic proteinase-like protein
ENOG411DUZ0	ENOG411DWEJ	0.00986694677871	alpha-mannosidase	Pfam:MuDR
ENOG411DV14	ENOG411DYKT	0.00986694677871	Endoplasmic	methyltransferase
ENOG411DVNT	ENOG411E16G	0.00986682435212	regulator of	NA
ENOG411DQ86	ENOG411E0RH	0.00986666666667	Transferase family	NB-ARC domain
ENOG411DV8S	ENOG411DYCD	0.00986660561661	Clathrin light chain	UPF0510 protein INM02-like
ENOG411DT0J	ENOG411DT2Z	0.00986652236652	chromatin-remodeling complex ATPase	Telomerase reverse transcriptase
ENOG411DTD6	ENOG411E0ZW	0.00986652236652	Niemann-Pick C1	zinc finger
ENOG411DSWX	ENOG411DTTQ	0.00986652236652	ribosomal protein L15	callose synthase
ENOG411DQFK	ENOG411DS3J	0.00986652236652	malonyl-CoA decarboxylase	The proteasome is a multicatalytic proteinase complex which is characterized by its ability to cleave peptides with Arg Phe Tyr Leu and Glu adjacent to the leaving group at neutral or slightly basic pH. The proteasome has an ATP-dependent proteolytic activity
ENOG411DPYI	ENOG411DZ9C	0.00986652236652	Starch synthase	isomerase
ENOG411DQ2S	ENOG411DT6F	0.00986652236652	NA	repair protein
ENOG411DXXK	ENOG411DYPY	0.00986652236652	syntaxin of plants	exocyst complex component
ENOG411DT26	ENOG411DUQR	0.00986652236652	pfkB family carbohydrate kinase	VHS and GAT domain containing protein expressed
ENOG411DSDF	ENOG411E4TE	0.00986652236652	Peroxiredoxin	SufE-like protein
ENOG411DRB2	ENOG411DZRI	0.00986635586636	transcription initiation factor TFIID subunit	box C D snoRNA protein 1-like
ENOG411DSNH	ENOG411E5SF	0.00986616161616	glutathione peroxidase	NA
ENOG411DRFV	ENOG411DZ2P	0.00986616161616	splicing factor	NA
ENOG411DV9D	ENOG411DYFB	0.00986616161616	Histone deacetylase	WD40
ENOG411DUQ5	ENOG411DZ9C	0.00986616161616	DCN1-like protein	isomerase
ENOG411DU5E	ENOG411E332	0.00986616161616	beta-glucosidase	COPI associated protein
ENOG411DTDX	ENOG411DTH5	0.00986616161616	PAP-specific phosphatase	Catalyzes the intramolecular cyclization of bicyclic chalcones into tricyclic (S)-flavanones. Responsible for the isomerization of 42'4'6'-tetrahydroxychalcone (also termed chalcone) into naringenin
ENOG411DSG2	ENOG411DX4U	0.00986616161616	Aspartate aminotransferase	Universal stress protein
ENOG411DZBW	ENOG411DZMA	0.00986616161616	V-type proton ATPase subunit	protein FAR1-RELATED SEQUENCE
ENOG411DPUM	ENOG411DU57	0.00986616161616	UDP-glycosyltransferase 75D1-like	phospho-2-dehydro-3-deoxyheptonate aldolase
ENOG411DQNU	ENOG411DRGU	0.00986616161616	receptor protein kinase	triosephosphate isomerase
ENOG411DQG9	ENOG411DZAI	0.00986616161616	regulator of nonsense transcripts 1	Inherit from euNOG: adaptor-related protein complex 5 beta 1 subunit
ENOG411DSSN	ENOG411DUK8	0.00986616161616	Pentatricopeptide repeat-containing protein	Regulator of chromosome condensation
ENOG411DQ1P	ENOG411DQ46	0.00986616161616	ADP-RIBOSYLATION FACTOR-like protein	NADH dehydrogenase ubiquinone
ENOG411DSJG	ENOG411E7CS	0.00986616161616	glycine-rich protein	Coiled-coil domain-containing protein
ENOG411DVEF	ENOG411DZFC	0.00986616161616	Demethylates proteins that have been reversibly carboxymethylated (By similarity)	Adenylate kinase family protein
ENOG411DWQ9	ENOG411E5DP	0.00986616161616	Ribonuclease III	expressed protein
ENOG411DT5Q	ENOG411DY5R	0.00986616161616	Protein of unknown function (DUF1682)	Protein of unknown function (DUF974)
ENOG411DS2B	ENOG411DVCB	0.00986616161616	function DUF1296 domain containing protein expressed	Palmitoyl-protein thioesterase
ENOG411DX6U	ENOG411E7A1	0.00986616161616	Emp24 gp25L p24 family	NADH dehydrogenase (ubiquinone) 1 alpha subcomplex
ENOG411DSTS	ENOG411DTT5	0.00986616161616	PWWP domain-containing protein	Pentatricopeptide repeat-containing protein
ENOG411DTWW	ENOG411DWM0	0.00986616161616	elongation factor P	xylose isomerase
ENOG411DPR3	ENOG411E3ZC	0.00986616161616	ras-related protein	NA
ENOG411DUTR	ENOG411E14H	0.00986616161616	Shikimate kinase	Inherit from KOG: ribonuclease P MRP 25kDa
ENOG411DPP9	ENOG411DVNH	0.00986616161616	Peptidase family M48	sphingosine-1-phosphate
ENOG411DPSP	ENOG411EK36	0.00986616161616	riboflavin biosynthesis protein	sucrose nonfermenting 4-like protein-like
ENOG411DSTJ	ENOG411DXF0	0.00986616161616	Protein of unknown function (DUF1517)	elongator complex protein
ENOG411DTK3	ENOG411DVJC	0.00986616161616	phosphate	24-methylenesterol C-methyltransferase
ENOG411DQFG	ENOG411E0WJ	0.00986616161616	(E 0.0) protein kinase family protein	inorganic pyrophosphatase
ENOG411DR2D	ENOG411DSBV	0.0098660130719	La domain	2-oxoisovalerate dehydrogenase subunit beta
ENOG411DTRY	ENOG411E1R4	0.0098660130719	Transcription factor	Ribosomal protein S7e
ENOG411DPNJ	ENOG411DPPN	0.0098658008658	Dynamin family	uridine kinase
ENOG411DW73	ENOG411E332	0.0098658008658	Transcription elongation factor	COPI associated protein
ENOG411DXSY	ENOG411E5YH	0.0098658008658	endoribonuclease Dicer	acyl-coa-binding protein
ENOG411DR5B	ENOG411DXGV	0.0098655674391	protein transport protein Sec24-like	NA
ENOG411DR5R	ENOG411DSWB	0.0098655674391	Quinone oxidoreductase	Domain of unknown function (DUF3598)
ENOG411DVQY	ENOG411DY1S	0.00986555111555	serine threonine-protein phosphatase	signal recognition particle
ENOG411DT34	ENOG411DT79	0.00986544011544	Protein of unknown function (DUF1092)	soul heme-binding
ENOG411DTZQ	ENOG411DWMS	0.00986544011544	Signal peptidase	GRAM domain-containing protein 1A-like
ENOG411DW4R	ENOG411DXDT	0.00986544011544	epimerase family protein slr1223-like	glucose-6-phosphate isomerase
ENOG411DQW4	ENOG411DSAC	0.00986544011544	Domain of unknown function DUF20	V-type proton ATPase subunit
ENOG411DSWQ	ENOG411E6Q1	0.00986544011544	Heme oxygenase	Cysteine proteinase inhibitor
ENOG411DPQ6	ENOG411DQYZ	0.00986544011544	transferase family	tether containing UBX domain for
ENOG411DXKA	ENOG411EK2Z	0.00986544011544	25.3 kDa vesicle transport	dDENN domain
ENOG411DTSY	ENOG411DZBI	0.00986544011544	glycosyltransferase family 14 protein	glycosyltransferase
ENOG411DY5A	ENOG411E2VP	0.00986544011544	PUA domain	Destroys radicals which are normally produced within the cells and which are toxic to biological systems (By similarity)
ENOG411DWQ9	ENOG411DYJE	0.00986544011544	Ribonuclease III	ubiquitin-protein ligase
ENOG411DRSB	ENOG411DZI4	0.00986544011544	RNA-binding protein	fasciclin-like arabinogalactan protein
ENOG411DSW9	ENOG411DU0I	0.00986544011544	acetolactate synthase	Autophagy-related protein 3
ENOG411DQW2	ENOG411DR9N	0.00986544011544	Glucose and ribitol	phosphoadenosine phosphosulfate (PAPS) reductase family protein
ENOG411DQK6	ENOG411DSZ7	0.00986544011544	)-oxidoreductase	inactive receptor kinase
ENOG411DPUX	ENOG411E6R8	0.00986544011544	dnaJ domain containing protein expressed	60S acidic ribosomal protein
ENOG411DQ1W	ENOG411DTSC	0.00986544011544	Cyclin-dependent kinase	TSPc
ENOG411DS5G	ENOG411E3ZC	0.00986544011544	PQ-loop repeat family protein	NA
ENOG411DUGG	ENOG411E4XJ	0.00986544011544	phenylalanyl-tRNA synthetase alpha	Hsp20/alpha crystallin family
ENOG411DTU6	ENOG411DTUF	0.00986544011544	Chlorophyll A-B binding protein	pre-mRNA-splicing factor
ENOG411DR0J	ENOG411DW2I	0.00986544011544	may have effects in promoting growth and development. May function in membrane trafficking and in fusion of vesicles with plasma membrane	Outer envelope protein
ENOG411DRHS	ENOG411E3W1	0.00986544011544	serine threonine-protein kinase	high mobility group B protein 7-like
ENOG411DT8C	ENOG411DVH6	0.00986544011544	Heat Shock Protein	lipocalin
ENOG411DQ8S	ENOG411DU0J	0.00986544011544	Metal transporter	gamma-tubulin complex component
ENOG411DW4U	ENOG411DXPE	0.00986544011544	2OG-Fe(II) oxygenase superfamily	Hemimethylated DNA-binding protein YccV like
ENOG411DVAJ	ENOG411DVSR	0.00986544011544	NA	IQ-domain
ENOG411DYWB	ENOG411DZGR	0.00986544011544	Hydroquinone	Dehydrogenase
ENOG411DPXD	ENOG411DTUM	0.00986544011544	Glutamyl-tRNA synthetase	phosphatase
ENOG411DWYM	ENOG411E3N4	0.00986544011544	Cactus-binding C-terminus of cactin protein	NA
ENOG411DRAB	ENOG411DTVZ	0.00986544011544	K08486 syntaxin 1B 2 3	signal peptide peptidase-like
ENOG411DQQ7	ENOG411DU7E	0.00986544011544	hypersensitive-induced response protein	ATP-dependent zinc metalloprotease
ENOG411DPPD	ENOG411DVQM	0.00986544011544	calcium-dependent protein kinase	xanthine dehydrogenase
ENOG411DUTC	ENOG411DVIA	0.00986544011544	mitogen-activated protein kinase	auxin-binding protein
ENOG411DSDH	ENOG411E7CF	0.00986544011544	ATP-dependent zinc metalloprotease FTSH	protein transport protein sec61
ENOG411DRZ4	ENOG411DSVD	0.00986544011544	monoglyceride	synthase
ENOG411DSPX	ENOG411DUVR	0.00986544011544	cellulose synthase-like	Clathrin assembly protein
ENOG411DTTH	ENOG411DUA4	0.00986544011544	S_TKc	LRR receptor-like serine threonine-protein kinase
ENOG411DR50	ENOG411DSY9	0.00986544011544	4-coumarate-coa ligase	starch synthase
ENOG411DQW2	ENOG411DUHK	0.00986544011544	Glucose and ribitol	TENA/THI-4/PQQC family
ENOG411DU84	ENOG411DWK4	0.00986544011544	Quinone oxidoreductase-like protein 2 homolog	Pentatricopeptide repeat-containing protein
ENOG411DQEI	ENOG411DV69	0.00986544011544	Protein of unknown function (DUF810)	post-GPI attachment to proteins factor
ENOG411E67S	ENOG411EKHY	0.00986544011544	B12d protein	dnaJ homolog subfamily C member
ENOG411DQ8E	ENOG411DW4W	0.00986544011544	Inherit from KOG: tRNA-splicing endonuclease positive	NA
ENOG411DXTQ	ENOG411E4I6	0.00986544011544	NA	NA
ENOG411DTST	ENOG411DURZ	0.00986544011544	Riboflavin biosynthesis	Malate dehydrogenase
ENOG411DQKE	ENOG411EKBE	0.00986544011544	Reduces hydrogen peroxide and alkyl hydroperoxides with reducing equivalents provided through the thioredoxin or glutaredoxin system. May be involved in intracellular redox signaling	PI-PLC X domain-containing protein
ENOG411DZTW	ENOG411EKIA	0.00986544011544	Inosine-uridine preferring nucleoside hydrolase	serine threonine-protein phosphatase
ENOG411DQ8W	ENOG411DQSN	0.00986544011544	Glycerol-3-phosphate dehydrogenase	U-box domain-containing protein
ENOG411DW6P	ENOG411DXIX	0.00986544011544	Pentatricopeptide repeat-containing protein	cytochrome P450
ENOG411DR6S	ENOG411DRZS	0.00986544011544	SufE-like protein	Ser Thr-rich protein T10 in DGCR
ENOG411DUH7	ENOG411DVFG	0.00986544011544	Plays a central role in 2-thiolation of mcm(5)S(2)U at tRNA wobble positions of tRNA(Lys) tRNA(Glu) and tRNA(Gln). Also essential during biosynthesis of the molybdenum cofactor. Acts by mediating the C-terminal thiocarboxylation of sulfur carriers URM1 and MOCS2A. Its N-terminus first activates URM1 and MOCS2A as acyl-adenylates (-COAMP) then the persulfide sulfur on the catalytic cysteine is transferred to URM1 and MOCS2A to form thiocarboxylation (-COSH) of their C-terminus. The reaction probably involves hydrogen sulfide that is generated from the persulfide intermediate and that acts as nucleophile towards URM1 and MOCS2A. Subsequently a transient disulfide bond is formed. Does not use thiosulfate as sulfur donor	deoxyribonuclease
ENOG411DPUU	ENOG411E0BM	0.00986544011544	agmatine	Golgi to ER traffic protein 4 homolog
ENOG411DV34	ENOG411E1GN	0.00986544011544	uridylate kinase	K01183 chitinase EC 3.2.1.14
ENOG411DQC3	ENOG411E0VU	0.00986544011544	Indole-3-acetic acid-amido synthetase	serine carboxypeptidase-like
ENOG411DS54	ENOG411DU9I	0.00986544011544	aldehyde dehydrogenase family 2 member C4-like	glyceraldehyde-3-phosphate dehydrogenase
ENOG411DQKN	ENOG411DXAP	0.00986544011544	Pfam:DUF248	26S proteasome
ENOG411DPUW	ENOG411DV6R	0.00986544011544	glutamine synthetase	NA
ENOG411DS1A	ENOG411DYPB	0.00986519036519	mannose-6-phosphate isomerase	Pentatricopeptide repeat-containing protein
ENOG411DS2J	ENOG411DXND	0.00986519036519	Topless-related protein	protein ABCI7 chloroplastic-like
ENOG411DQ28	ENOG411DS1M	0.00986519036519	Peroxisomal membrane protein	RNA recognition motif
ENOG411DT32	ENOG411DZI5	0.00986519036519	delta-aminolevulinic acid dehydratase	NA
ENOG411DR4T	ENOG411DW26	0.00986519036519	phosphatidylserine decarboxylase	Pentatricopeptide repeat-containing protein
ENOG411DUVX	ENOG411DY22	0.00986519036519	Adenosine	adenylate kinase
ENOG411DR0T	ENOG411DZHN	0.00986519036519	diacylglycerol O-acyltransferase	Craniofacial development protein
ENOG411DQMZ	ENOG411DURH	0.00986519036519	ABC transporter F family member	serine carboxypeptidase S28 family protein
ENOG411DV47	ENOG411DXYR	0.00986519036519	E3 ubiquitin-protein ligase RGLG2-like	phosphoglucomutase
ENOG411DQIA	ENOG411DRW3	0.00986507936508	fasciclin-like arabinogalactan protein	expressed protein
ENOG411DSZW	ENOG411EMPN	0.00986507936508	Arsenical pump-driving	phosphoglycerate
ENOG411DRX7	ENOG411DW2I	0.00986507936508	NAD dependent epimerase/dehydratase family	Outer envelope protein
ENOG411DV9D	ENOG411E2S8	0.00986507936508	Histone deacetylase	methionine sulfoxide reductase
ENOG411DTUG	ENOG411E0E3	0.00986507936508	ribosomal protein	Hydrolyzes glycerol-phospholipids at the terminal phosphodiesteric bond (By similarity)
ENOG411DQS5	ENOG411DV4X	0.00986499448264	ribulose-15 bisphosphate carboxylase oxygenase large subunit N-methyltransferase	Branched-chain-amino-acid aminotransferase-like protein 3
ENOG411DVWH	ENOG411E3MA	0.00986471861472	NA	NA
ENOG411DQEB	ENOG411DYJQ	0.00986457986458	transport) protein	Phosphomevalonate
ENOG411DS1R	ENOG411DUC3	0.00986457986458	transparent testa glabra	Calcyclin-binding protein
ENOG411DQCX	ENOG411DSVA	0.00986457986458	DnaJ protein	electron donor via FMN and iron-sulfur (Fe-S) centers to quinones in the respiratory and or the photosynthetic chain. The immediate electron acceptor for the enzyme in this species is believed to be plastoquinone. Couples the redox reaction to proton translocation and thus conserves the redox energy in a proton gradient (By similarity)
ENOG411DQPC	ENOG411DVQU	0.00986457986458	pyrroline-5-carboxylate reductase	seed maturation protein
ENOG411DR2I	ENOG411DR2M	0.00986457986458	branched-chain-amino-acid aminotransferase-like protein	domain-containing protein
ENOG411DY3E	ENOG411E304	0.00986446886447	Sister chromatid cohesion 1 protein	Serine hydrolase (FSH1)
ENOG411DS9E	ENOG411DTHG	0.00986446886447	udp-glucose glycoprotein	xaa-Pro aminopeptidase
ENOG411DSYE	ENOG411E3TN	0.00986446886447	ABC transporter B family member	VIT family
ENOG411DR5Z	ENOG411DW56	0.00986446886447	cellulose synthase-like protein	dna topoisomerase
ENOG411DQSE	ENOG411E2RT	0.00986446886447	Mps one binder kinase activator-like	phosphoribosyltransferase
ENOG411DV4T	ENOG411DY8U	0.00986446886447	domain-containing protein	Serine threonine-protein kinase Rio1
ENOG411DR0J	ENOG411E1ZF	0.00986446886447	may have effects in promoting growth and development. May function in membrane trafficking and in fusion of vesicles with plasma membrane	harpin-induced protein 1 domain containing protein expressed
ENOG411DVMB	ENOG411DVRH	0.00986446886447	Regulatory photoreceptor which exists in two forms that are reversibly interconvertible by light the Pr form that absorbs maximally in the red region of the spectrum and the Pfr form that absorbs maximally in the far-red region	geranylgeranyl reductase
ENOG411DSZF	ENOG411DUPT	0.00986446886447	WD domain G-beta repeat	serine palmitoyltransferase
ENOG411DQ3E	ENOG411DSWG	0.00986446886447	Deoxynucleoside kinase family	Phenylalanyl-tRNA synthetase beta
ENOG411DQ8D	ENOG411DQRW	0.00986446886447	NADH dehydrogenase ubiquinone iron-sulfur protein 1 mitochondrial-like	NA
ENOG411DTZ1	ENOG411DUAK	0.00986446886447	5-hydroxyisourate hydrolase	GEM-like protein
ENOG411DQUG	ENOG411DUCV	0.00986446886447	Branched-chain-amino-acid aminotransferase-like protein 3	phosphatase 2C
ENOG411DYFC	ENOG411E0W9	0.00986446886447	DNA-dependent RNA polymerase catalyzes the transcription of DNA into RNA using the four ribonucleoside triphosphates as substrates	Mitochondrial GTPase 1
ENOG411DQYA	ENOG411DRF6	0.00986446886447	Katanin p60 ATPase-containing	DNA replication licensing factor
ENOG411DXW7	ENOG411DYFA	0.00986446886447	S-adenosyl-L-methionine-dependent methyltransferase that catalyzes the trimethylation of the amino group of the modified target histidine residue in translation elongation factor 2 (EF- 2) to form an intermediate called diphthine. The three successive methylation reactions represent the second step of diphthamide biosynthesis (By similarity)	Bifunctional polymyxin resistance protein
ENOG411DQB3	ENOG411E44M	0.00986446886447	serine threonine-protein phosphatase	NA
ENOG411DT3D	ENOG411E2SI	0.00986446886447	topoisomerase 6 subunit	One of the primary rRNA binding proteins it binds directly to 16S rRNA central domain where it helps coordinate assembly of the platform of the 30S subunit (By similarity)
ENOG411DV05	ENOG411DZ00	0.00986446886447	cytokinin dehydrogenase	1-aminocyclopropane-1-carboxylate oxidase homolog
ENOG411DT4F	ENOG411DUN1	0.00986446886447	carrier protein thioesterase	Ribosome biogenesis protein WDR12 homolog
ENOG411DT1Q	ENOG411DZ04	0.00986446886447	Catalyzes the NAD-dependent oxidative cleavage of spermidine and the subsequent transfer of the butylamine moiety of spermidine to the epsilon-amino group of a specific lysine residue of the eIF-5A precursor protein to form the intermediate deoxyhypusine residue. Also able to produce homospermidine from putrescine (By similarity)	QLQ
ENOG411DUGX	ENOG411DUP3	0.00986446886447	La-related protein	Cation_ATPase_N
ENOG411DPYI	ENOG411DQIA	0.00986446886447	Starch synthase	fasciclin-like arabinogalactan protein
ENOG411DVPS	ENOG411DXR2	0.00986446886447	Sad1 UNC-like C-terminal domain containing protein	Ran-binding protein
ENOG411DPPD	ENOG411DR6Q	0.00986446886447	calcium-dependent protein kinase	GPI transamidase component
ENOG411DXVF	ENOG411E09U	0.00986446886447	Domain of unknown function (DUF2828)	ubiquitin interaction motif-containing protein
ENOG411DR40	ENOG411DVTE	0.00986446886447	Protein of unknown function (DUF3741)	SNF1-related protein kinase regulatory subunit
ENOG411DQF6	ENOG411DQVZ	0.00986446886447	Dihydrodipicolinate synthase	Glycosyl hydrolase family 3 N terminal domain
ENOG411DT02	ENOG411DUF4	0.00986446886447	chaperone protein	cytochrome c biogenesis protein
ENOG411DZAV	ENOG411E6KU	0.00986446886447	ectonucleotide pyrophosphatase phosphodiesterase	NA
ENOG411DSV0	ENOG411DT2E	0.00986446886447	3-hydroxyisobutyryl-CoA hydrolase-like protein	Mitochondrial carrier protein
ENOG411DTAU	ENOG411DYB2	0.00986446886447	alpha-mannosidase I	Variant SH3 domain
ENOG411DRZI	ENOG411E39M	0.00986446886447	This protein promotes the GTP-dependent binding of aminoacyl-tRNA to the A-site of ribosomes during protein biosynthesis (By similarity)	Cupin superfamily (DUF985)
ENOG411E104	ENOG411E43Y	0.00986446886447	ribulose-15 bisphosphate carboxylase oxygenase large subunit N-methyltransferase	glucosamine 6-phosphate N-acetyltransferase
ENOG411DQ67	ENOG411DZWU	0.00986421911422	5-nucleotidase domain-containing protein	Inherit from KOG: Nuclear autoantigenic sperm protein (Histone-binding)
ENOG411DS7F	ENOG411DTP8	0.00986421911422	Basic 7S	Aldo keto reductase family protein
ENOG411DR7D	ENOG411DRBE	0.00986421911422	ATPase required for the post-translational delivery of tail-anchored (TA) proteins to the endoplasmic reticulum. Recognizes and selectively binds the transmembrane domain of TA proteins in the cytosol. This complex then targets to the endoplasmic reticulum by membrane-bound receptors where the tail- anchored protein is released for insertion. This process is regulated by ATP binding and hydrolysis. ATP binding drives the homodimer towards the closed dimer state facilitating recognition of newly synthesized TA membrane proteins. ATP hydrolysis is required for insertion. Subsequently the homodimer reverts towards the open dimer state lowering its affinity for the membrane-bound receptor and returning it to the cytosol to initiate a new round of targeting (By similarity)	uridine 5-monophosphate
ENOG411DSA3	ENOG411DVF0	0.00986421911422	Protein of unknown function (DUF1620)	Cell cycle regulated microtubule associated protein
ENOG411DUAU	ENOG411DV34	0.00986421911422	anthranilate synthase	uridylate kinase
ENOG411DSV5	ENOG411DY1I	0.00986397812714	sulfhydryl oxidase	oxygen-evolving enhancer protein
ENOG411DWGC	ENOG411DXUE	0.00986385836386	Disease resistance protein	Heat shock protein
ENOG411E3AE	ENOG411E6EI	0.00986363636364	Inherit from euNOG: protein of CLR family	glycine-rich protein
ENOG411DTSI	ENOG411DY1S	0.00986363636364	ABC transporter F family member	signal recognition particle
ENOG411DYNG	ENOG411DZ4R	0.00986363636364	Pentatricopeptide repeat-containing protein	ABC1 family
ENOG411DTKR	ENOG411DUDM	0.00986363636364	serine palmitoyltransferase	transmembrane protein 111-like
ENOG411DT8K	ENOG411DWHJ	0.00986363636364	cytochrome P450	Provides the precursors necessary for DNA synthesis. Catalyzes the biosynthesis of deoxyribonucleotides from the corresponding ribonucleotides (By similarity)
ENOG411DS7E	ENOG411DU7K	0.00986363636364	NA	bifunctional aspartokinase homoserine dehydrogenase
ENOG411DR48	ENOG411DSYW	0.00986363636364	prolyl 4-hydroxylase	Dolichyl-diphosphooligosaccharide--protein glycosyltransferase 48 kDa
ENOG411DQ0K	ENOG411DSI6	0.00986363636364	Cid1 family poly A polymerase	sulfate transporter
ENOG411DPVX	ENOG411DTHW	0.00986363636364	dihydrolipoyl dehydrogenase	guanylate
ENOG411DS3P	ENOG411DSQV	0.00986363636364	Eukaryotic protein of unknown function (DUF829)	zinc finger
ENOG411DUQH	ENOG411E4HS	0.00986363636364	Esterase lipase thioesterase family protein	Thioredoxin-like protein
ENOG411DQMS	ENOG411DS02	0.00986363636364	Mitochondrial import inner membrane translocase subunit	vesicle-associated protein
ENOG411DVUY	ENOG411E4T4	0.00986362493715	Putative lysophospholipase	macrophage migration inhibitory factor
ENOG411DSR8	ENOG411E17X	0.00986362493715	Short-chain type dehydrogenase	UDP-glucoronosyl and UDP-glucosyl transferase
ENOG411DRDC	ENOG411DYQF	0.00986360861361	DNA binding	BTB POZ domain-containing protein
ENOG411DPXF	ENOG411E2BK	0.00986360861361	serine threonine-protein kinase	PHD
ENOG411DUCB	ENOG411EIXE	0.00986360861361	Translocon-associated protein	reticuline oxidase-like protein-like
ENOG411DQ00	ENOG411E31K	0.00986360861361	Inositol-tetrakisphosphate 1-kinase	heat shock protein
ENOG411E06Q	ENOG411E303	0.0098633392751	ABC-2 type transporter	Small nuclear ribonucleoprotein
ENOG411DT37	ENOG411E534	0.0098633392751	E3 ubiquitin-protein ligase	Non-specific lipid-transfer protein-like protein
ENOG411DS67	ENOG411DUPG	0.00986324786325	DJ-1/PfpI family	4-diphosphocytidyl-2-C-methyl-D-erythritol kinase
ENOG411DPNW	ENOG411DTYB	0.00986324786325	peroxiredoxin activity	Maf-like protein
ENOG411DTSC	ENOG411EKK5	0.00986324786325	TSPc	ABC transporter I family member 10
ENOG411DSAY	ENOG411DSXI	0.00986324786325	Serine threonine-protein kinase	vacuolar-sorting receptor
ENOG411DPN6	ENOG411E0FB	0.00986324786325	malic enzyme	Fumarate hydratase
ENOG411DT0Y	ENOG411DTNS	0.00986324786325	Plant lipoxygenase may be involved in a number of diverse aspects of plant physiology including growth and development pest resistance and senescence or responses to wounding (By similarity)	Domain of unknown function (DUF3598)
ENOG411DVDY	ENOG411DVTN	0.00986324786325	RING	oxidoreductase 2OG-Fe(II) oxygenase family protein
ENOG411DYU2	ENOG411E3W8	0.00986312706901	PHD-finger	DNA-dependent RNA polymerase catalyzes the transcription of DNA into RNA using the four ribonucleoside triphosphates as substrates (By similarity)
ENOG411DU8D	ENOG411DY0N	0.00986291486291	Ion channel	cellulose synthase-like protein
ENOG411DTW3	ENOG411DUWV	0.00986291486291	Rgp1	phosphatase 2C
ENOG411DTSS	ENOG411DYCM	0.00986291486291	riboflavin biosynthesis protein	splicing factor 3A subunit
ENOG411DQJ8	ENOG411DRI4	0.00986291486291	Malate dehydrogenase	Domain of unknown function (DUF1995)
ENOG411E46A	ENOG411E5X6	0.00986291486291	trypsin and protease inhibitor family protein Kunitz family protein	4F5 protein family
ENOG411DR5S	ENOG411DXTA	0.00986291486291	Protein of unknown function (DUF544)	E3 ubiquitin ligase BIG
ENOG411E3IU	ENOG411EM7W	0.00986291486291	Invertase pectin methylesterase inhibitor family protein	3-phosphoshikimate 1-carboxyvinyltransferase
ENOG411DPYF	ENOG411DTH1	0.00986291486291	cation transport regulator-like protein	gamma-glutamyl hydrolase
ENOG411DPWB	ENOG411DQCX	0.00986291486291	zinc finger CCCH domain-containing protein	DnaJ protein
ENOG411DTHA	ENOG411DV91	0.00986291486291	NA	NADH dehydrogenase (ubiquinone) flavoprotein 2
ENOG411DRGZ	ENOG411DXZJ	0.00986291486291	Methionyl-trna	ribosomal protein
ENOG411DU04	ENOG411DWAV	0.00986291486291	Signal peptidase complex subunit	cytochrome P450
ENOG411DQW6	ENOG411DXHU	0.00986291486291	CBS domain-containing protein	transmembrane 9 superfamily member
ENOG411DR1K	ENOG411DXWB	0.00986291486291	5-formyltetrahydrofolate cycloligase	NA
ENOG411DRJT	ENOG411E228	0.00986291486291	3-beta hydroxysteroid dehydrogenase/isomerase family	Protein of unknown function DUF617
ENOG411DSQU	ENOG411DZV7	0.00986291486291	Acyltransferase	oxidoreductase activity
ENOG411DXW4	ENOG411DZXH	0.00986291486291	pheophorbide a oxygenase	Inherit from euNOG: expressed protein
ENOG411DRDC	ENOG411DUKC	0.00986291486291	DNA binding	Ammonium transporter
ENOG411DRUC	ENOG411DWF2	0.00986291486291	NA	ATPase family associated with various cellular activities (AAA)
ENOG411DSQC	ENOG411DWUD	0.00986291486291	NA	HNH endonuclease
ENOG411DWTU	ENOG411E0EA	0.00986291486291	Endoglucanase	calcium-binding protein
ENOG411DX0U	ENOG411EMRG	0.00986291486291	ubiquitin-conjugating enzyme	Aspartate carbamoyltransferase
ENOG411DYSQ	ENOG411EKJK	0.00986291486291	choline monooxygenase	Cysteine desulfurase
ENOG411DR9N	ENOG411DTQZ	0.00986291486291	phosphoadenosine phosphosulfate (PAPS) reductase family protein	TBC
ENOG411DRE5	ENOG411DYMH	0.00986291486291	stromal cell-derived factor	Transmembrane emp24 domain-containing protein
ENOG411DQ5I	ENOG411DXJQ	0.00986291486291	Polysaccharide biosynthesis protein	Inherit from KOG: Cellular Repressor of E1A-stimulated Genes
ENOG411DPVB	ENOG411DX7I	0.00986291486291	Phosphoacetylglucosamine	Aminomethyltransferase folate-binding domain
ENOG411DQUV	ENOG411DY1B	0.00986291486291	import inner membrane translocase subunit	mismatch repair protein
ENOG411DQ82	ENOG411DR4J	0.00986291486291	NADH dehydrogenase ubiquinone 1 alpha subcomplex subunit 9	peroxisome biogenesis protein 22-like
ENOG411DUB8	ENOG411E32I	0.00986291486291	3-oxoacyl- acyl-carrier-protein synthase	single-stranded DNA-binding protein
ENOG411DPT0	ENOG411DW1I	0.00986291486291	phosphoserine aminotransferase	shikimate kinase
ENOG411DQBU	ENOG411DYKN	0.00986291486291	Transcription mediator complex subunit Med12	Protein of unknown function (DUF2930)
ENOG411DQET	ENOG411E5VW	0.00986291486291	ras-related protein	NA
ENOG411DR5Z	ENOG411DY53	0.00986291486291	cellulose synthase-like protein	cop9 signalosome complex subunit
ENOG411DZ53	ENOG411E09E	0.00986291486291	dihydrolipoyllysine-residue succinyltransferase component of 2-oxoglutarate dehydrogenase complex	Destroys radicals which are normally produced within the cells and which are toxic to biological systems (By similarity)
ENOG411DU2S	ENOG411DV73	0.00986291486291	invertase	serine threonine-protein phosphatase 2A regulatory subunit B
ENOG411DT62	ENOG411DWEC	0.00986291486291	Catalyzes the formation of N(7)-methylguanine at position 46 (m7G46) in tRNA (By similarity)	Acetylornithine aminotransferase
ENOG411DPQW	ENOG411DR91	0.00986291486291	Electron transfer flavoprotein subunit beta	Inherit from KOG: nitric oxide associated 1
ENOG411DRSR	ENOG411DTEX	0.00986291486291	seryl-trna synthetase	ATP-dependent Clp protease proteolytic subunit
ENOG411DSE7	ENOG411DSUA	0.00986291486291	NA	ribulose-phosphate 3-epimerase
ENOG411DW81	ENOG411E12U	0.00986291486291	NA	NA
ENOG411DS0U	ENOG411DZR7	0.00986291486291	ER lumen protein retaining	cytochrome P450
ENOG411DRBP	ENOG411E4HB	0.00986263736264	Tripeptidyl-peptidase	Rickettsia 17 kDa surface antigen family protein
ENOG411DPWC	ENOG411DUXD	0.00986263736264	late embryogenesis abundant protein	Protein disulfide isomerase
ENOG411EA62	ENOG411EAJJ	0.00986263736264	13-beta-glucan synthase component	Domain of unknown function DUF21
ENOG411DTZE	ENOG411DU98	0.00986219336219	Reticulon-like protein	ribosomal protein L13
ENOG411DZGF	ENOG411E0EY	0.00986219336219	Chlorophyll synthase	outer envelope protein of 80
ENOG411DQ5D	ENOG411EMHK	0.00986194361194	Isochorismatase family	U-box domain-containing protein
ENOG411DUAA	ENOG411DZ6W	0.00986194361194	Polygalacturonase-like	KH domain-containing protein
ENOG411DUWK	ENOG411DXYK	0.00986194361194	mannosylglycoprotein endo-beta-mannosidase-like	Peptidyl-prolyl cis-trans isomerase
ENOG411DRE8	ENOG411DV5E	0.00986194361194	Inherit from euNOG: intracellular protein transport protein	peroxidase
ENOG411DQ2T	ENOG411E5UV	0.00986183261183	glucan endo-1-3-beta-glucosidase	costars family
ENOG411DV19	ENOG411DVRA	0.00986183261183	Staphylococcal nuclease domain-containing protein	May be involved in modulation of pathogen defense and leaf cell death (By similarity)
ENOG411DVVK	ENOG411DW95	0.00986179506768	glycosyltransferase CAZy family GT29	Alcohol dehydrogenase-like
ENOG411DQB3	ENOG411E4YD	0.00986169386169	serine threonine-protein phosphatase	dCTP pyrophosphatase
ENOG411DUWM	ENOG411DXXQ	0.00986147186147	LRR receptor-like serine threonine-protein kinase	Involved in proper cytoplasmic distribution of mitochondria (By similarity)
ENOG411DS20	ENOG411DSTU	0.00986147186147	ATP-dependent zinc metalloprotease FTSH	ALA-Interacting Subunit
ENOG411DQBH	ENOG411DW9Z	0.00986147186147	Plant protein of unknown function (DUF641)	ribosomal protein S6
ENOG411DYE2	ENOG411EAAY	0.00986147186147	THUMP domain-containing protein	S_TKc
ENOG411DUYR	ENOG411DX5B	0.00986147186147	HisKA	RPAP1-like C-terminal
ENOG411DU96	ENOG411DUDB	0.00986147186147	SEC1 family transport protein	PP2A regulatory subunit
ENOG411DRIU	ENOG411DRT9	0.00986147186147	Protoporphyrinogen oxidase	Peptidyl-prolyl cis-trans isomerase
ENOG411DSBK	ENOG411DV34	0.00986147186147	PPPDE peptidase domain-containing protein	uridylate kinase
ENOG411DQ5P	ENOG411DTRF	0.00986147186147	monogalactosyldiacylglycerol synthase	protein VAC14 homolog
ENOG411DWSX	ENOG411EKEJ	0.00986147186147	zinc finger	WD domain G-beta repeat
ENOG411DSWW	ENOG411DUDX	0.00986147186147	Zinc-binding alcohol dehydrogenase domain-containing protein	(S)-2-hydroxy-acid oxidase
ENOG411DSGJ	ENOG411DTSG	0.00986147186147	DEAD_2	signal recognition particle receptor
ENOG411DUDG	ENOG411E36K	0.00986147186147	3-dehydroquinate dehydratase shikimate dehydrogenase	kDa class VI heat shock
ENOG411DW34	ENOG411DXT5	0.00986147186147	ubiquitin conjugation factor	lysM domain-containing GPI-anchored protein
ENOG411DU5U	ENOG411E1TV	0.00986147186147	Ribosomal protein L15	NA
ENOG411DVAH	ENOG411DY4J	0.00986147186147	zinc finger	splicing factor 3A subunit
ENOG411E44I	ENOG411E7PQ	0.00986147186147	DNA-directed RNA polymerases I II and III	Mitotic-spindle organizing protein
ENOG411DS15	ENOG411DT5B	0.00986147186147	domain-containing protein	Telomerase activating protein Est1
ENOG411DPZV	ENOG411DSPM	0.00986147186147	Transcription initiation factor IIF	Kinesin light
ENOG411DRFE	ENOG411DU01	0.00986147186147	nitrilase	Leukotriene A-4
ENOG411DVB9	ENOG411DVX7	0.00986147186147	glucuronokinase activity	Aminotransferase
ENOG411DUMY	ENOG411DUZ3	0.00986147186147	transcription complex subunit	Phosphatidylinositol-specific phospholipase C X domain
ENOG411DTU1	ENOG411E53Q	0.00986147186147	LETM1-like protein	NA
ENOG411DQ0U	ENOG411DS6S	0.00986147186147	Pentatricopeptide repeat-containing protein	125 kDa kinesin-related
ENOG411DPPQ	ENOG411DZQ3	0.00986147186147	zinc finger	peptide deformylase
ENOG411DWT4	ENOG411DY9V	0.00986147186147	ABC transporter B family member	One of the primary rRNA binding proteins it binds directly to 16S rRNA where it nucleates assembly of the head domain of the 30S subunit (By similarity)
ENOG411DWYH	ENOG411E04F	0.00986147186147	SWI SNF-related matrix-associated actin-dependent regulator of chromatin subfamily A member 3-like	synthase
ENOG411E3RZ	ENOG411E4HN	0.00986147186147	Core component of nucleosome. Nucleosomes wrap and compact DNA into chromatin limiting DNA accessibility to the cellular machineries which require DNA as a template. Histones thereby play a central role in transcription regulation DNA repair DNA replication and chromosomal stability. DNA accessibility is regulated via a complex set of post-translational modifications of histones also called histone code and nucleosome remodeling (By similarity)	Brain protein
ENOG411DXG8	ENOG411EAUK	0.00986147186147	carboxylesterase 15-like	Inherit from KOG: Retrotransposon protein
ENOG411DV4Y	ENOG411DX5N	0.00986147186147	KISc	Histone deacetylation protein Rxt3
ENOG411DRXH	ENOG411DYWB	0.00986147186147	Cell division protein ftsZ	Hydroquinone
ENOG411DX4I	ENOG411DYGM	0.00986147186147	DUF246 domain-containing protein At1g04910-like	Purple acid phosphatase
ENOG411DXKU	ENOG411DZG6	0.00986147186147	HIPL1 protein	gtp-binding protein
ENOG411DS27	ENOG411DYBU	0.00986147186147	folic acid synthesis protein	2Fe-2S ferredoxin-like
ENOG411DV99	ENOG411E36W	0.00986147186147	malate synthase	Activator of Hsp90 ATPase N-terminal
ENOG411DYH5	ENOG411DYU2	0.00986147186147	Transducin family protein WD-40 repeat family	PHD-finger
ENOG411DQ6K	ENOG411DVM8	0.00986147186147	intron-binding protein	DDHD domain
ENOG411DSH7	ENOG411DWIG	0.00986147186147	K10405 kinesin family member C1	Constitutes one of the two catalytic subunit of the tRNA-splicing endonuclease complex a complex responsible for identification and cleavage of the splice sites in pre-tRNA. It cleaves pre-tRNA at the 5'- and 3'-splice sites to release the intron. The products are an intron and two tRNA half-molecules bearing 2'3'-cyclic phosphate and 5'-OH termini. There are no conserved sequences at the splice sites but the intron is invariably located at the same site in the gene placing the splice sites an invariant distance from the constant structural features of the tRNA body. Probably carries the active site for 5'-splice site cleavage (By similarity)
ENOG411DQHX	ENOG411DU3I	0.00986147186147	CAS/CSE protein C-terminus	Plastidic ATP
ENOG411DQ9R	ENOG411DX1G	0.00986147186147	Mitogen-activated protein kinase	Associates with the EF-Tu.GDP complex and induces the exchange of GDP to GTP. It remains bound to the aminoacyl-tRNA.EF- Tu.GTP complex up to the GTP hydrolysis stage on the ribosome (By similarity)
ENOG411DWFP	ENOG411EASE	0.00986147186147	Thylakoid membrane protein	AMP-binding enzyme
ENOG411DQIN	ENOG411DU0Y	0.00986147186147	May be required for the maturation of extramitochondrial Fe S proteins. Has anti-apoptotic effects in the cell (By similarity)	Inherit from NOG: alpha-l-fucosidase
ENOG411DSWB	ENOG411DTHI	0.00986147186147	Domain of unknown function (DUF3598)	indole-3-glycerol phosphate synthase
ENOG411DR2H	ENOG411DS4H	0.00986147186147	GMP synthase	protein transport
ENOG411DQQ8	ENOG411DUDG	0.00986147186147	receptor-like serine threonine-protein kinase ALE2-like	3-dehydroquinate dehydratase shikimate dehydrogenase
ENOG411DPZV	ENOG411DYAF	0.00986147186147	Transcription initiation factor IIF	Ribosomal RNA processing protein 36
ENOG411DVW5	ENOG411DZ3F	0.00986147186147	receptor-like serine threonine-protein kinase	Remorin family
ENOG411DUW3	ENOG411DXTF	0.00986147186147	bifunctional dihydroflavonol 4-reductase flavanone	soluble inorganic
ENOG411DQKP	ENOG411EMBC	0.00986147186147	Glutathione S-transferase N-terminal domain containing protein	SET domain-containing protein
ENOG411DRPH	ENOG411DY81	0.00986111111111	Ataxin-3 homolog	Colon cancer-associated protein Mic1-like
ENOG411DXYB	ENOG411DYZU	0.00986111111111	ATP-dependent Clp protease ATP-binding subunit clpA	Histone-lysine n-methyltransferase
ENOG411DV34	ENOG411DVWH	0.00986111111111	uridylate kinase	NA
ENOG411DQ32	ENOG411DW6V	0.00986111111111	Inherit from COG: nitroreductase	Fimbrin-like protein
ENOG411DQE8	ENOG411DTTC	0.00986111111111	glycerophosphoryl diester phosphodiesterase	glycine-rich protein
ENOG411DQDP	ENOG411DX7H	0.00986111111111	Cid1 family poly A polymerase	Paired amphipathic helix protein Sin3-like
ENOG411DXQN	ENOG411E5TV	0.00986111111111	dual specificity protein phosphatase	bolA-like protein
ENOG411DSC4	ENOG411E3RG	0.00986111111111	Iaa-amino acid hydrolase	cytochrome
ENOG411DTWA	ENOG411DZGI	0.00986111111111	ABC transporter A family member	protein VERNALIZATION INSENSITIVE
ENOG411DQNF	ENOG411DWVB	0.00986111111111	Wall-associated receptor kinase	NA
ENOG411DQJ5	ENOG411DVKI	0.00986111111111	NHL repeat-containing protein	(NAC) domain-containing protein
ENOG411DSC4	ENOG411E4SC	0.00986111111111	Iaa-amino acid hydrolase	Glutaredoxin
ENOG411DS7U	ENOG411DVUK	0.00986111111111	serine threonine-protein kinase	3-5 exonuclease
ENOG411DPZY	ENOG411DWU0	0.00986111111111	acidic leucine-rich nuclear phosphoprotein 32-related	Pyruvate kinase
ENOG411DR19	ENOG411DYYX	0.00986111111111	Replication factor C subunit	UPF0481 protein
ENOG411DYM7	ENOG411E2YH	0.00986111111111	adenine phosphoribosyltransferase	miraculin-like
ENOG411DR87	ENOG411DYBG	0.00986111111111	AMP-binding enzyme	Nuclear transcription factor Y subunit
ENOG411DRV4	ENOG411DUTJ	0.00986111111111	NA	Translin family
ENOG411DS4T	ENOG411E38C	0.00986111111111	UDP-glycosyltransferase	TLR4 regulator and MIR-interacting MSAP
ENOG411DRHI	ENOG411E0P7	0.00986111111111	S_TKc	atp synthase
ENOG411DTBG	ENOG411DYTD	0.00986111111111	Esterase lipase thioesterase family protein	psbP domain-containing protein 2
ENOG411DS51	ENOG411E18U	0.00986111111111	cohesin subunit	bidirectional sugar transporter
ENOG411DPT1	ENOG411DWVQ	0.00986111111111	AMP-binding enzyme	K13288 oligoribonuclease EC 3.1
ENOG411DSEG	ENOG411DVBN	0.00986111111111	novel plant snare	blue light photoreceptor
ENOG411DQ01	ENOG411E4AP	0.00986111111111	NA	Disease resistance response protein
ENOG411DUY8	ENOG411DXZ2	0.00986111111111	leucine rich repeat domain containing protein	general transcription factor IIE subunit 1-like
ENOG411DR4J	ENOG411DUZ3	0.00986111111111	peroxisome biogenesis protein 22-like	Phosphatidylinositol-specific phospholipase C X domain
ENOG411DPSQ	ENOG411DV00	0.00986111111111	nucleobase-ascorbate transporter	ABC transporter
ENOG411DPYB	ENOG411E0DI	0.00986111111111	Rhodanese-like domain	Inactive receptor kinase
ENOG411DT48	ENOG411DYE9	0.00986111111111	ABC transporter	Nicastrin
ENOG411EKSI	ENOG411EMM9	0.00986111111111	Glutamate-1-semialdehyde 21-aminomutase	zinc finger CCCH domain-containing protein
ENOG411DSDD	ENOG411DY81	0.00986111111111	Phenylalanine ammonialyase	Colon cancer-associated protein Mic1-like
ENOG411DPRZ	ENOG411DZRW	0.00986111111111	Oxidoreductase family NAD-binding Rossmann fold	Ribose-5-phosphate isomerase
ENOG411DRDK	ENOG411DZID	0.00986111111111	soluble inorganic	NA
ENOG411DU8D	ENOG411DV9Q	0.00986111111111	Ion channel	SH3
ENOG411DSI1	ENOG411DW89	0.00986111111111	cytochrome P450	peptide deformylase
ENOG411DPS1	ENOG411DQCH	0.00986111111111	decarboxylase	expressed protein
ENOG411DTRT	ENOG411DTX8	0.00986111111111	nucleosidase	Cysteine desulfurase
ENOG411DSJ3	ENOG411EM2I	0.00986111111111	mannose-1-phosphate guanylyltransferase	kDa ribonucleoprotein
ENOG411DVYU	ENOG411E8ZG	0.00986111111111	Allene oxide synthase	NA
ENOG411DYMK	ENOG411DZYU	0.00986111111111	The proteasome is a multicatalytic proteinase complex which is characterized by its ability to cleave peptides with Arg Phe Tyr Leu and Glu adjacent to the leaving group at neutral or slightly basic pH. The proteasome has an ATP-dependent proteolytic activity (By similarity)	ATPase family associated with various cellular activities (AAA)
ENOG411DUNY	ENOG411E0H6	0.00986111111111	cysteine synthase	Replication protein A
ENOG411DWMA	ENOG411E5WY	0.00986111111111	NA	NA
ENOG411DTVH	ENOG411DTW4	0.00986111111111	A1pp	Carbon catabolite repressor protein 4 homolog
ENOG411DRES	ENOG411DYQZ	0.00986111111111	VAMP-like protein	C2 domain
ENOG411DW83	ENOG411DZQA	0.00986111111111	tRNA nucleotidyltransferase	TBC1 domain family member
ENOG411E02B	ENOG411EM3Z	0.00986111111111	rab geranylgeranyl transferase like protein	Transaminase that degrades gamma-amino butyric acid (GABA)
ENOG411DPNR	ENOG411DW0M	0.00986111111111	syntaxin	dolichol-phosphate
ENOG411DXCH	ENOG411E2TR	0.00986111111111	gamma-tubulin complex component	RNA and export factor-binding protein
ENOG411DUTU	ENOG411E3TJ	0.00986111111111	Isocitrate dehydrogenase	NA
ENOG411DREW	ENOG411DZ0C	0.00986111111111	exocyst complex component	Tetratricopeptide repeat
ENOG411DUW1	ENOG411DXA1	0.00986111111111	NA	rRNA 2'-O-methyltransferase fibrillarin
ENOG411DXM9	ENOG411DXX7	0.00986111111111	Glycoside hydrolase family 28 protein polygalacturonase (pectinase) family protein	Pfam:Alum_res
ENOG411DVFS	ENOG411DZRE	0.00986111111111	26S protease regulatory subunit	NA
ENOG411DRGJ	ENOG411DSX1	0.00986111111111	Translocase of chloroplast	ORM1-like protein
ENOG411DPQ9	ENOG411DRAS	0.00986111111111	Catalyzes the hydroxylation of the N(6)-(4-aminobutyl)- L-lysine intermediate to form hypusine an essential post- translational modification only found in mature eIF-5A factor (By similarity)	Cinnamyl alcohol dehydrogenase
ENOG411DY1I	ENOG411E5JT	0.00986111111111	oxygen-evolving enhancer protein	Heavy metal-associated domain containing protein
ENOG411DXJQ	ENOG411E44I	0.00986111111111	Inherit from KOG: Cellular Repressor of E1A-stimulated Genes	DNA-directed RNA polymerases I II and III
ENOG411DQKC	ENOG411DYE3	0.00986111111111	DUF246 domain-containing protein	Tho complex subunit
ENOG411DQ1Q	ENOG411DQX6	0.00986111111111	udp-glucuronic acid decarboxylase	cytochrome P450
ENOG411DR5P	ENOG411DTRM	0.00986111111111	ribosomal protein	RING finger and transmembrane domain-containing protein 2-like
ENOG411DRBQ	ENOG411DTN0	0.00986111111111	Domain of unknown function DUF220	zinc finger CCCH domain-containing protein
ENOG411DSUX	ENOG411E23I	0.00986111111111	ATP-citrate synthase beta chain protein	prenylated Rab
ENOG411DSR8	ENOG411DYVV	0.00986111111111	Short-chain type dehydrogenase	Phosphorylates low-molecular-mass and protein-bound erythrulosamines and ribulosamines but not fructosamines or psicosamines on the third carbon of the sugar moiety. Protein- bound erythrulosamine 3-phosphates and ribulosamine 3-phosphates are unstable and decompose under physiological conditions
ENOG411DR6D	ENOG411DUPV	0.00986111111111	AMSH-like ubiquitin thiolesterase	Ribose-phosphate pyrophosphokinase
ENOG411DQCF	ENOG411E3J5	0.00986111111111	Tropinone reductase	Universal stress protein
ENOG411DPSD	ENOG411DT34	0.00986111111111	Malate dehydrogenase	Protein of unknown function (DUF1092)
ENOG411DVK7	ENOG411DZHW	0.00986111111111	Histidine kinase- DNA gyrase B- and HSP90-like ATPase	Transcription factor
ENOG411DUGW	ENOG411DX4E	0.00986111111111	Plant lipoxygenase may be involved in a number of diverse aspects of plant physiology including growth and development pest resistance and senescence or responses to wounding (By similarity)	Heat Shock Protein
ENOG411DQBA	ENOG411DYNA	0.00986111111111	Condensin II non structural maintenance of chromosomes subunit	Pentatricopeptide repeat-containing protein
ENOG411DTAV	ENOG411DUJ6	0.00986111111111	dna polymerase delta small	Tetratricopeptide repeat
ENOG411DSHV	ENOG411DYBY	0.00986111111111	Glutathione S-transferase	Dehydrogenase
ENOG411DSR3	ENOG411DVVE	0.00986111111111	ATP-dependent protease La	Essential component of the PAM complex a complex required for the translocation of transit peptide-containing proteins from the inner membrane into the mitochondrial matrix in an ATP-dependent manner (By similarity)
ENOG411DVRH	ENOG411DZ3N	0.00986111111111	geranylgeranyl reductase	SRP40 C-terminal domain
ENOG411DUN5	ENOG411DXPC	0.00986111111111	cleavage and polyadenylation specificity factor	Inherit from COG: Involved in correct processing of both the 5' and 3' ends of 23S rRNA precursor. Processes 30S rRNA precursor transcript even in absence of ribonuclease 3 (Rnc)
ENOG411DR36	ENOG411DX95	0.00986111111111	Vps51/Vps67	cell number regulator 6-like
ENOG411DRJQ	ENOG411DZR5	0.00986111111111	domain-containing protein 11-like	FAD dependent oxidoreductase
ENOG411DQ47	ENOG411DTCN	0.00986111111111	Lysosomal Pro-X	BRCA2 oligonucleotide/oligosaccharide-binding domain 1
ENOG411DPX6	ENOG411DUBY	0.00986111111111	Carbamoyl-phosphate synthase	receptor-like protein kinase
ENOG411DSTP	ENOG411DW05	0.00986111111111	Guanine nucleotide-binding protein-like 3	leucine-rich repeat receptor-like tyrosine-protein kinase
ENOG411DSHP	ENOG411DSP9	0.00986111111111	Inherit from KOG: serine active site containing 1	Argonaute
ENOG411DQ82	ENOG411DSZ7	0.00986111111111	NADH dehydrogenase ubiquinone 1 alpha subcomplex subunit 9	inactive receptor kinase
ENOG411DSTC	ENOG411E07N	0.00986111111111	Translocon at the outer membrane of chloroplasts	F-box protein
ENOG411DQDY	ENOG411DVDG	0.00986111111111	60S ribosomal protein	plant glycogenin-like starch initiation protein
ENOG411DTFF	ENOG411E4GQ	0.00986111111111	Utp-glucose-1-phosphate	EF hand family protein
ENOG411DRXR	ENOG411DSSZ	0.00986111111111	Tic22-like family	Protein TIME FOR
ENOG411DV1R	ENOG411DVAG	0.00986111111111	interactor of constitutive active rops	endonuclease exonuclease phosphatase family domain containing protein expressed
ENOG411DU6X	ENOG411DX8U	0.00986111111111	NA	xaa-Pro aminopeptidase
ENOG411DUK3	ENOG411E0H6	0.00986111111111	histidine	Replication protein A
ENOG411DRDZ	ENOG411DVAV	0.00986111111111	pectinesterase	flavonol 3-O-glucosyltransferase activity
ENOG411DQ4A	ENOG411DUXH	0.00986111111111	aspartic	seryl-trna synthetase
ENOG411DQ7R	ENOG411DTN3	0.00986111111111	The coatomer is a cytosolic protein complex that binds to dilysine motifs and reversibly associates with Golgi non- clathrin-coated vesicles which further mediate biosynthetic protein transport from the ER via the Golgi up to the trans Golgi network. Coatomer complex is required for budding from Golgi membranes and is essential for the retrograde Golgi-to-ER transport of dilysine-tagged proteins (By similarity)	Domain of unknown function (DUF303)
ENOG411DYAK	ENOG411E043	0.00986111111111	AMP-binding enzyme	mTERF
ENOG411DQ4K	ENOG411E329	0.00986111111111	NADP-dependent D-sorbitol-6-phosphate	Nudix hydrolase
ENOG411DUNF	ENOG411E7B2	0.00986111111111	G-type lectin S-receptor-like serine threonine-protein kinase	UPF0426 protein
ENOG411DV3I	ENOG411DZ70	0.00986111111111	Alpha-l-fucosidase	peptide chain release factor
ENOG411DWST	ENOG411DXVE	0.00986111111111	RNA polymerase II C-terminal domain phosphatase-like	ubiquitin carboxyl-terminal hydrolase
ENOG411E22A	ENOG411EF2Z	0.00986111111111	glutathione s-transferase	DJ-1/PfpI family
ENOG411DPZR	ENOG411E3VT	0.00986111111111	chorismate synthase	Pollen proteins Ole e I like
ENOG411DRNH	ENOG411DUS2	0.00986111111111	pumilio homolog	PETER PAN-like
ENOG411DSE1	ENOG411EKRX	0.00986111111111	Lactoylglutathione lyase	Inositol polyphosphate
ENOG411DV62	ENOG411DVPJ	0.00986111111111	Protein of unknown function (DUF3550/UPF0682)	GPN-loop GTPase 1
ENOG411DYSR	ENOG411E9GE	0.00986111111111	Pfam:DUF248	Major intrinsic protein
ENOG411DS29	ENOG411DV3J	0.00986111111111	UDP-N-acetylglucosamine	leucine carboxyl methyltransferase
ENOG411DPN9	ENOG411DWVK	0.00986111111111	glycerol-3-phosphate acyltransferase	helicase
ENOG411DS9E	ENOG411DVAX	0.00986111111111	udp-glucose glycoprotein	Saccharopine dehydrogenase
ENOG411DTHW	ENOG411DV54	0.00986111111111	guanylate	Cysteine proteinase inhibitor
ENOG411DRB0	ENOG411EDC4	0.00986111111111	3-oxoacyl- acyl-carrier-protein reductase	Inhibitor_I29
ENOG411DREV	ENOG411DTN3	0.00986111111111	transporter	Domain of unknown function (DUF303)
ENOG411DWFE	ENOG411E5Q2	0.00986111111111	reductase saccharopine dehydrogenase	NA
ENOG411DQFA	ENOG411DUDM	0.00986111111111	GPCR-type G protein	transmembrane protein 111-like
ENOG411DX01	ENOG411DYZH	0.00986111111111	Peptidase family M28	Glycosyl transferase family 8
ENOG411DQGQ	ENOG411DX53	0.00986111111111	serine threonine-protein phosphatase	tRNA (guanine-N(7)-)-methyltransferase-like
ENOG411DTJY	ENOG411DWA5	0.00986111111111	ABC transporter	hypoxia up-regulated protein
ENOG411DQZE	ENOG411DTAD	0.00986111111111	Calcium-binding peroxygenase involved in the degradation of storage lipid in oil bodies. May be involved in the interaction between oil bodies and vacuoles during seed germination and in the oxylipin signaling pathways and plant defense responses. Can catalyze sulfoxidation of thiobenzamide hydroxylation of aniline	NA
ENOG411DU6H	ENOG411E5H5	0.00986111111111	NA	Carrier of the growing fatty acid chain in fatty acid biosynthesis (By similarity)
ENOG411DWTB	ENOG411DXMC	0.00986111111111	syntaxin 6 N-terminal domain containing protein expressed	DEAD-box ATP-dependent RNA helicase
ENOG411DTU5	ENOG411DXQ2	0.00986111111111	ruBisCO large subunit-binding protein subunit beta	NA
ENOG411DXG1	ENOG411DYJE	0.00986111111111	RNA recognition motif. (a.k.a. RRM RBD or RNP domain)	ubiquitin-protein ligase
ENOG411DRKJ	ENOG411DRP4	0.00986111111111	calcium homeostasis regulator CHoR1	NA
ENOG411DSST	ENOG411DUP3	0.00986111111111	NA	Cation_ATPase_N
ENOG411DQBV	ENOG411DYV4	0.00986111111111	Prolyl-tRNA	Pfam:YbaK
ENOG411DZ17	ENOG411E16V	0.00986111111111	plastid-lipid-associated protein 11	NA
ENOG411DQK4	ENOG411DWST	0.00986111111111	Ketol-acid reductoisomerase	RNA polymerase II C-terminal domain phosphatase-like
ENOG411DQP7	ENOG411DTSJ	0.00986111111111	lysM domain-containing GPI-anchored protein	Calcium-transporting ATPase
ENOG411DQGQ	ENOG411DVP3	0.00986111111111	serine threonine-protein phosphatase	Sex determination protein
ENOG411DUH4	ENOG411DZ1C	0.00986111111111	Down-regulated in metastasis	peptidylprolyl
ENOG411DXXQ	ENOG411E6DJ	0.00986111111111	Involved in proper cytoplasmic distribution of mitochondria (By similarity)	RING
ENOG411DQE3	ENOG411DVAW	0.00986111111111	Glycerol kinase	Methyltransferase domain
ENOG411DRYP	ENOG411DW40	0.00986111111111	U-box domain-containing protein	pentatricopeptide
ENOG411DPTD	ENOG411E3RU	0.00986111111111	Uncharacterized conserved protein (DUF2358)	Photosystem II
ENOG411DSZQ	ENOG411DWSS	0.00986111111111	Pre-mRNA-splicing factor ATP-dependent RNA	Component of RNA polymerase I core factor complex that acts as a GTF2B TFIIB-like factor and plays a key role in multiple steps during trancription initiation such as preinitiation complex (PIC) assembly and postpolymerase recruitment events in polymerase I (Pol I) transcription. Binds rDNA promoters and plays a role in Pol I recruitment (By similarity)
ENOG411DRAM	ENOG411DUK4	0.00986111111111	Pfam:DUF231	B-cell receptor-associated protein 31-like
ENOG411DTX2	ENOG411DXS7	0.00986111111111	Converts alpha-aldose to the beta-anomer. It is active on D-glucose L-arabinose D-xylose D-galactose maltose and lactose (By similarity)	YT521-B-like domain
ENOG411DQS0	ENOG411DRKF	0.00986111111111	DEAD-box ATP-dependent RNA helicase	NA
ENOG411DS9S	ENOG411DTY0	0.00986111111111	NA	strubbelig-receptor family
ENOG411DX05	ENOG411EKSI	0.00986111111111	NA	Glutamate-1-semialdehyde 21-aminomutase
ENOG411DUU8	ENOG411DWDP	0.00986111111111	Calcineurin-like phosphoesterase	Catalyzes the sequential NAD-dependent oxidations of L- histidinol to L-histidinaldehyde and then to L-histidine (By similarity)
ENOG411DQ19	ENOG411E5UV	0.00986111111111	12-oxophytodienoate reductase	costars family
ENOG411DQAY	ENOG411DU8D	0.00986111111111	Component of the ubiquinol-cytochrome c reductase complex (complex III or cytochrome b-c1 complex) which is a respiratory chain that generates an electrochemical potential coupled to ATP synthesis (By similarity)	Ion channel
ENOG411DUTR	ENOG411E4TK	0.00986111111111	Shikimate kinase	domain-containing protein
ENOG411DV8N	ENOG411E5TV	0.00986111111111	GDSL esterase lipase	bolA-like protein
ENOG411DUK4	ENOG411E0MG	0.00986111111111	B-cell receptor-associated protein 31-like	Dehydrogenase reductase SDR family member
ENOG411DUET	ENOG411DYA1	0.00986111111111	Galacturonosyltransferase	NA
ENOG411DQ2C	ENOG411DSK1	0.00986111111111	serine threonine-protein kinase	phosphoglucosamine mutase family protein
ENOG411DRV4	ENOG411E00K	0.00986111111111	NA	Aconitate hydratase
ENOG411DRWG	ENOG411E7NA	0.00986111111111	flavoprotein	cytochrome C oxidase
ENOG411DRT9	ENOG411DS1I	0.00986111111111	Peptidyl-prolyl cis-trans isomerase	hydrolase
ENOG411DREV	ENOG411DWE0	0.00986111111111	transporter	3-hydroxybutyryl-CoA
ENOG411DRTZ	ENOG411DZ7U	0.00986111111111	beta-glucosidase	Chromatin associated protein KTI12
ENOG411DWT1	ENOG411DYSK	0.00986111111111	ATP-dependent Clp protease proteolytic subunit	Peptidase family M50
ENOG411DR2D	ENOG411DWQ7	0.00986111111111	La domain	protein EXECUTER 1 chloroplastic-like
ENOG411E09D	ENOG411E2TI	0.00986111111111	NA	nucleoside diphosphate kinase
ENOG411DQYH	ENOG411DYHC	0.00986111111111	5-oxoprolinase	T-complex protein 1 subunit
ENOG411DQWC	ENOG411DYAJ	0.00986111111111	diphosphomevalonate	SWIB complex BAF60b domain-containing protein
ENOG411DQ9S	ENOG411DR5A	0.00986111111111	GTP-dependent nucleic acid-binding protein	K14641 apyrase EC 3.6.1.5
ENOG411DU48	ENOG411DVVU	0.00986111111111	34-dihydroxy-2-butanone kinase	phosphatase IMPL2
ENOG411DRH6	ENOG411DSSP	0.00986111111111	Serine threonine-protein kinase-like protein	DNA repair helicase
ENOG411DU01	ENOG411DYKY	0.00986111111111	Leukotriene A-4	Glutaredoxin
ENOG411DTXI	ENOG411DYAE	0.00986111111111	Vacuolar protein sorting-associated protein	zinc finger CCCH domain-containing protein
ENOG411DT0Y	ENOG411DUV7	0.00986111111111	Plant lipoxygenase may be involved in a number of diverse aspects of plant physiology including growth and development pest resistance and senescence or responses to wounding (By similarity)	Methylates caffeoyl-CoA to feruloyl-CoA and 5- hydroxyferuloyl-CoA to sinapoyl-CoA. Plays a role in the synthesis of feruloylated polysaccharides. Involved in the reinforcement of the plant cell wall. Also involved in the responding to wounding or pathogen challenge by the increased formation of cell wall- bound ferulic acid polymers
ENOG411DQX6	ENOG411DRV7	0.00986111111111	cytochrome P450	HEAT repeat
ENOG411DQ31	ENOG411E60H	0.00986111111111	Ethanol tolerance protein GEKO1	cAMP-regulated phosphoprotein/endosulfine conserved region
ENOG411DSSR	ENOG411E6KU	0.00986111111111	Haloacid dehalogenase-like hydrolase family protein	NA
ENOG411DU59	ENOG411DW4W	0.00986111111111	Integral membrane protein TerC family	NA
ENOG411DVYU	ENOG411DZH3	0.00986111111111	Allene oxide synthase	Isoflavone reductase
ENOG411DPRG	ENOG411DZ7P	0.00986111111111	N6-adenosine-methyltransferase MT-A70-like	GTP-binding protein
ENOG411DR58	ENOG411DTHU	0.00986111111111	Conserved oligomeric Golgi complex subunit	Chloroplast unusual positioning
ENOG411DPYF	ENOG411E42N	0.00986111111111	cation transport regulator-like protein	dihydroneopterin aldolase
ENOG411DRJZ	ENOG411DYCR	0.00986111111111	NifU-like protein 3	KR domain
ENOG411DTUU	ENOG411DV4V	0.00986111111111	Bifunctional nitrilase nitrile hydratase	MCM
ENOG411DXTD	ENOG411E3KG	0.00986111111111	red chlorophyll catabolite reductase	NA
ENOG411DPV7	ENOG411DQG7	0.00986111111111	Calcineurin subunit	NA
ENOG411DQNJ	ENOG411DWFV	0.00986111111111	phosphoglycerate	Root phototropism protein
ENOG411DQDJ	ENOG411E07Z	0.00986111111111	phosphoglycerate	Conserved hypothetical ATP binding protein
ENOG411DUFW	ENOG411E1AJ	0.00986111111111	2-Cys peroxiredoxin	F-box kelch-repeat protein
ENOG411DQI6	ENOG411E34J	0.00986111111111	ABC transporter B family member	NADH dehydrogenase ubiquinone 1 alpha subcomplex subunit 5
ENOG411DQDT	ENOG411DXR8	0.00986111111111	S-adenosylmethionine decarboxylase proenzyme	Cytochrome B561 N terminal
ENOG411DTA1	ENOG411DY1D	0.00986111111111	Formin-like protein	ubiquitin thioesterase otubain-like
ENOG411DR9B	ENOG411DUH7	0.00986111111111	phosphoenolpyruvate carboxylase	Plays a central role in 2-thiolation of mcm(5)S(2)U at tRNA wobble positions of tRNA(Lys) tRNA(Glu) and tRNA(Gln). Also essential during biosynthesis of the molybdenum cofactor. Acts by mediating the C-terminal thiocarboxylation of sulfur carriers URM1 and MOCS2A. Its N-terminus first activates URM1 and MOCS2A as acyl-adenylates (-COAMP) then the persulfide sulfur on the catalytic cysteine is transferred to URM1 and MOCS2A to form thiocarboxylation (-COSH) of their C-terminus. The reaction probably involves hydrogen sulfide that is generated from the persulfide intermediate and that acts as nucleophile towards URM1 and MOCS2A. Subsequently a transient disulfide bond is formed. Does not use thiosulfate as sulfur donor
ENOG411DRFU	ENOG411DX3T	0.00986111111111	Inherit from KOG: -phosphatase	Amidase
ENOG411DQK6	ENOG411DS0Z	0.00986111111111	)-oxidoreductase	Integral membrane Yip1 family protein
ENOG411DWGA	ENOG411DZ8C	0.00986111111111	protein OSB2 chloroplastic-like	ubiquitin-like modifier-activating enzyme
ENOG411DPSH	ENOG411DTXB	0.00986111111111	DDB1- and CUL4-associated factor	1-aminocyclopropane-1-carboxylate
ENOG411DQGD	ENOG411EMKZ	0.00986111111111	Organic cation carnitine transporter	Prolyl oligopeptidase N-terminal beta-propeller domain
ENOG411DXWR	ENOG411E2NE	0.00986111111111	The primary product of this enzyme is 42'4'6'- tetrahydroxychalcone (also termed naringenin-chalcone or chalcone) which can under specific conditions spontaneously isomerize into naringenin	glutathione
ENOG411DRBE	ENOG411DTAM	0.00986111111111	uridine 5-monophosphate	NA
ENOG411DSV9	ENOG411DX5B	0.00986111111111	Lipase (class 3)	RPAP1-like C-terminal
ENOG411DRG6	ENOG411DTCB	0.00986111111111	Inherit from KOG: ran binding protein	ubiquitin carboxyl-terminal hydrolase
ENOG411DPQS	ENOG411DPZI	0.00986111111111	auxin response factor	Histidinol-phosphate aminotransferase
ENOG411DSUR	ENOG411E0W9	0.00986111111111	Dihydrolipoyllysine-residue acetyltransferase component 3 of pyruvate dehydrogenase complex	Mitochondrial GTPase 1
ENOG411DVMB	ENOG411DY2S	0.00986111111111	Regulatory photoreceptor which exists in two forms that are reversibly interconvertible by light the Pr form that absorbs maximally in the red region of the spectrum and the Pfr form that absorbs maximally in the far-red region	TRNA-dihydrouridine synthase
ENOG411DW0M	ENOG411DX3V	0.00986111111111	dolichol-phosphate	vesicle-associated protein
ENOG411DWGA	ENOG411DZ29	0.00986111111111	protein OSB2 chloroplastic-like	ribosomal protein L45
ENOG411DQIF	ENOG411EC3C	0.00986111111111	Lipid phosphate phosphatase	Ca2+-ATPase N terminal autoinhibitory domain
ENOG411DX3C	ENOG411DXWA	0.00986111111111	Mitochondrial glycoprotein family protein	IWS1 C-terminus family protein
ENOG411DVE2	ENOG411EMJ2	0.00986111111111	S_TKc	Inherit from euNOG: testis expressed 30
ENOG411E08J	ENOG411E2QS	0.00986111111111	Calnexin	NA
ENOG411DT53	ENOG411DXVC	0.00986111111111	cysteine synthase	Uroporphyrinogen decarboxylase
ENOG411DWZY	ENOG411DYC3	0.00986111111111	receptor-like protein kinase	60S ribosomal protein
ENOG411DUKY	ENOG411DXKX	0.00986111111111	aspartic proteinase	gpi-anchored protein
ENOG411DR43	ENOG411DUEF	0.00986111111111	Plastid-lipid-Associated Protein	cystathionine gamma-synthase
ENOG411DRF8	ENOG411DTXG	0.00986111111111	SART-1 family	NA
ENOG411DRMK	ENOG411DWYM	0.00986111111111	ribonuclease P family protein	Cactus-binding C-terminus of cactin protein
ENOG411DW5D	ENOG411E0U8	0.00986111111111	Pfam:DUF1630	Purple acid phosphatase
ENOG411DUE2	ENOG411DWT8	0.00986111111111	Mannan endo-14-beta-mannosidase	Hydrolyzes glycerol-phospholipids at the terminal phosphodiesteric bond (By similarity)
ENOG411DQGH	ENOG411DVNK	0.00986111111111	conserved oligomeric Golgi complex	RWP-RK domain-containing protein
ENOG411DS60	ENOG411DXDQ	0.00986111111111	Stem-specific protein	Aspartate aminotransferase
ENOG411DSPB	ENOG411DSY2	0.00986111111111	Histone-lysine n-methyltransferase	Histone deacetylase
ENOG411DSTK	ENOG411DXNI	0.00986111111111	Polygalacturonase	Sucrase/ferredoxin-like
ENOG411DXBJ	ENOG411EM2I	0.00986111111111	Inositol monophosphatase	kDa ribonucleoprotein
ENOG411E4RY	ENOG411E5TV	0.00986111111111	Thioredoxin	bolA-like protein
ENOG411DW2J	ENOG411DXND	0.00986111111111	DNA excision repair protein	protein ABCI7 chloroplastic-like
ENOG411DVCB	ENOG411DXRT	0.00986111111111	Palmitoyl-protein thioesterase	Inositol-tetrakisphosphate 1-kinase
ENOG411DPZI	ENOG411DS0M	0.00986111111111	Histidinol-phosphate aminotransferase	dnaJ homolog subfamily C member
ENOG411DTBG	ENOG411DZG9	0.00986111111111	Esterase lipase thioesterase family protein	phosphate transporter
ENOG411DU5B	ENOG411DY8R	0.00986111111111	Involved in biosynthesis of the thiamine precursor thiazole. Catalyzes the conversion of NAD and glycine to adenosine diphosphate 5-(2-hydroxyethyl)-4-methylthiazole-2-carboxylic acid (ADT) an adenylated thiazole intermediate. The reaction includes an iron-dependent sulfide transfer from a conserved cysteine residue of the protein to a thiazole intermediate. The enzyme can only undergo a single turnover which suggests it is a suicide enzyme. May have additional roles in adaptation to various stress conditions and in DNA damage tolerance	ubiquitin carboxyl-terminal hydrolase
ENOG411E3U0	ENOG411EKFX	0.00986111111111	Mitochondrial glycoprotein family protein	This protein plays a role in synthesis of starch. It catalyzes the synthesis of the activated glycosyl donor ADP- glucose from Glc-1-P and ATP (By similarity)
ENOG411DQ1U	ENOG411DR3G	0.00986111111111	ubiquitin fusion degradation protein 1	sumo-activating enzyme
ENOG411DWU0	ENOG411EKG2	0.00986111111111	Pyruvate kinase	This protein plays a role in synthesis of starch. It catalyzes the synthesis of the activated glycosyl donor ADP- glucose from Glc-1-P and ATP (By similarity)
ENOG411DQ7X	ENOG411DQUV	0.00986111111111	NA	import inner membrane translocase subunit
ENOG411DVE0	ENOG411E18I	0.00986111111111	NA	Acetyltransferase (GNAT) family
ENOG411E0ZG	ENOG411EMGE	0.00986111111111	PWWP domain	Ubiquitin-conjugating enzyme E2
ENOG411DQJW	ENOG411DU29	0.00986111111111	embryogenesis-associated protein EMB8-like	Carbohydrate kinase
ENOG411DPXS	ENOG411DT7J	0.00986111111111	metal tolerance protein	transcription initiation factor TFIID subunit
ENOG411DWJ1	ENOG411E0BU	0.00986111111111	UDP-glucoronosyl and UDP-glucosyl transferase	GDSL esterase lipase
ENOG411DVTD	ENOG411DXKA	0.00986111111111	Ubiquitin-conjugating enzyme E2 variant	25.3 kDa vesicle transport
ENOG411DT71	ENOG411DZHF	0.00986111111111	processing enzyme	Imidazole glycerol phosphate synthase
ENOG411DQN6	ENOG411DVRW	0.00986111111111	Transmembrane protein 85	maltose excess protein
ENOG411DVPF	ENOG411DVQD	0.00986111111111	glucose-6-phosphate 1-dehydrogenase	phosphatidylinositol binding
ENOG411DRUY	ENOG411DS7F	0.00986111111111	)-oxidoreductase	Basic 7S
ENOG411DSF6	ENOG411DYQ7	0.00986111111111	Ribosome biogenesis protein bop1	MYSc
ENOG411DV0Q	ENOG411E60H	0.00986111111111	S_TKc	cAMP-regulated phosphoprotein/endosulfine conserved region
ENOG411DPWH	ENOG411DQ8Z	0.00986111111111	Glutathione reductase	subtilase family
ENOG411DR9U	ENOG411DYIH	0.00986111111111	Inherit from COG: fad dependent oxidoreductase	lactation elevated protein
ENOG411DR9M	ENOG411DWUK	0.00986111111111	Protein of unknown function (DUF1350)	Pfam:DUF265
ENOG411DWH0	ENOG411E9GE	0.00986111111111	Calcium uptake protein 1	Major intrinsic protein
ENOG411DUH7	ENOG411E2WJ	0.00986111111111	Plays a central role in 2-thiolation of mcm(5)S(2)U at tRNA wobble positions of tRNA(Lys) tRNA(Glu) and tRNA(Gln). Also essential during biosynthesis of the molybdenum cofactor. Acts by mediating the C-terminal thiocarboxylation of sulfur carriers URM1 and MOCS2A. Its N-terminus first activates URM1 and MOCS2A as acyl-adenylates (-COAMP) then the persulfide sulfur on the catalytic cysteine is transferred to URM1 and MOCS2A to form thiocarboxylation (-COSH) of their C-terminus. The reaction probably involves hydrogen sulfide that is generated from the persulfide intermediate and that acts as nucleophile towards URM1 and MOCS2A. Subsequently a transient disulfide bond is formed. Does not use thiosulfate as sulfur donor	Transcription factor
ENOG411DS20	ENOG411DSTJ	0.00986111111111	ATP-dependent zinc metalloprotease FTSH	Protein of unknown function (DUF1517)
ENOG411DRR2	ENOG411DTTT	0.00986111111111	NA	oligomeric golgi complex
ENOG411DU70	ENOG411DUHD	0.00986111111111	inner membrane protein PPF-1	ABC transporter E family member
ENOG411DR9J	ENOG411DYRK	0.00986111111111	mismatch repair	methylmalonate-semialdehyde dehydrogenase
ENOG411DRB1	ENOG411DTQ8	0.00986111111111	Cyclin-dependent kinase	acetylglutamate kinase
ENOG411DR2V	ENOG411DWUP	0.00986111111111	carboxyl-terminal	transport) protein
ENOG411DSBV	ENOG411E361	0.00986111111111	2-oxoisovalerate dehydrogenase subunit beta	VQ motif
ENOG411DUVS	ENOG411DYCG	0.00986111111111	protease	DEAD-box ATP-dependent RNA helicase
ENOG411DYKM	ENOG411E43J	0.00986111111111	Kinase binding protein CGI-121	Participates in electron transfer between P700 and the cytochrome b6-f complex in photosystem I
ENOG411DWUP	ENOG411E0H6	0.00986111111111	transport) protein	Replication protein A
ENOG411DX77	ENOG411EM0F	0.00986111111111	glutathione s-transferase	Enoyl- acyl-carrier-protein reductase
ENOG411DR66	ENOG411E3N7	0.00986111111111	FYVE zinc finger domain containing protein expressed	CASP-like protein
ENOG411DVMV	ENOG411EMCW	0.00986111111111	E3 ubiquitin-protein ligase synoviolin-like	membrane
ENOG411DYKY	ENOG411E061	0.00986111111111	Glutaredoxin	fasciclin-like arabinogalactan protein
ENOG411DU5T	ENOG411E0DK	0.00986111111111	Pentatricopeptide repeat-containing protein	NA
ENOG411DTNS	ENOG411EM2T	0.00986111111111	Domain of unknown function (DUF3598)	nucleolysin
ENOG411DW10	ENOG411E3T4	0.00986111111111	reductase	NADH dehydrogenase ubiquinone 1 alpha subcomplex subunit
ENOG411DTQ4	ENOG411DW8M	0.00986111111111	pectinesterase	polyphenol oxidase
ENOG411DTE0	ENOG411E5CP	0.00986111111111	One of the essential components for the initiation of protein synthesis. Protects formylmethionyl-tRNA from spontaneous hydrolysis and promotes its binding to the 30S ribosomal subunits. Also involved in the hydrolysis of GTP during the formation of the 70S ribosomal complex (By similarity)	DPBB_1
ENOG411DSSQ	ENOG411DTMA	0.00986111111111	helicase	Protein of unknown function (DUF2012)
ENOG411DWUU	ENOG411EM0U	0.00986111111111	strubbelig-receptor family	WD repeat-containing protein 25-like
ENOG411DPQG	ENOG411DTVS	0.00986111111111	Pirin-like	ADP-ribosylation factor GTPase-activating protein
ENOG411DYAK	ENOG411DYRV	0.00986111111111	AMP-binding enzyme	Sarcosine oxidase
ENOG411DQ9I	ENOG411DSIH	0.00986111111111	Ribulose bisphosphate carboxylase oxygenase activase	26S proteasome regulatory subunit
ENOG411DT5I	ENOG411E3XM	0.00986111111111	NA	NADH dehydrogenase (ubiquinone) 1 beta subcomplex
ENOG411DTCX	ENOG411DVVT	0.00986111111111	dna-damage-repair toleration protein	pyruvate dehydrogenase E1 component
ENOG411DRVJ	ENOG411DSDH	0.00986111111111	Carrier protein that may be involved in membrane- trafficking events associated with cell plate formation during cytokinesis. Binds to some hydrophobic molecules such as phosphoinositides and promotes their transfer between the different cellular sites (By similarity)	ATP-dependent zinc metalloprotease FTSH
ENOG411DT6Y	ENOG411EMN4	0.00986111111111	Vacuolar protein sorting-associated protein	NA
ENOG411DTUH	ENOG411DU4H	0.00986111111111	Isoleucyl-tRNA synthetase	Urea amidohydrolase
ENOG411DV00	ENOG411DYTI	0.00986111111111	ABC transporter	Inherit from KOG: ATPase class
ENOG411DPN9	ENOG411DVUE	0.00986111111111	glycerol-3-phosphate acyltransferase	Auxin-induced protein
ENOG411DPTW	ENOG411DS31	0.00986111111111	PP-loop family	domain-containing protein
ENOG411DWBE	ENOG411DYNF	0.00986111111111	pyruvate phosphate dikinase	transferase activity transferring hexosyl groups
ENOG411DUI0	ENOG411E67S	0.00986111111111	nuclear pore	B12d protein
ENOG411DUJ6	ENOG411DXFT	0.00986111111111	Tetratricopeptide repeat	DNA-directed RNA Polymerase II
ENOG411DTIJ	ENOG411DYYS	0.00986111111111	phosphatase 2C	ran-binding protein 1
ENOG411DS3K	ENOG411DSD8	0.00986111111111	shikimate quinate	pectinesterase
ENOG411DRZF	ENOG411EKDF	0.00986111111111	E3 ubiquitin-protein ligase	Sorting nexin C terminal
ENOG411DR56	ENOG411DTD6	0.00986111111111	Mitochondrial inner membrane protein	Niemann-Pick C1
ENOG411DTEM	ENOG411DUPW	0.00986111111111	Histone chaperone	4-hydroxyphenylpyruvate dioxygenase
ENOG411DR36	ENOG411EKZB	0.00986111111111	Vps51/Vps67	Prefoldin subunit
ENOG411DUV6	ENOG411DWJZ	0.00986111111111	cytochrome c1-1 heme protein	Nuclease-related domain
ENOG411DPQ6	ENOG411DZ00	0.00986111111111	transferase family	1-aminocyclopropane-1-carboxylate oxidase homolog
ENOG411DQ8B	ENOG411DX2T	0.00986111111111	NA	HELICc
ENOG411DW2Z	ENOG411EKPZ	0.00986111111111	TPR repeat-containing thioredoxin	PUB domain
ENOG411DQH7	ENOG411DZTW	0.00986111111111	Protein of unknown function (DUF2470)	Inosine-uridine preferring nucleoside hydrolase
ENOG411DV7B	ENOG411E1ZD	0.00986111111111	tRNA pseudouridine synthase	Aldehyde dehydrogenase family
ENOG411DTGG	ENOG411DY3A	0.00986111111111	Receptor protein kinase CLAVATA1	cyclic phosphodiesterase
ENOG411DTYR	ENOG411DVAT	0.00986111111111	Abscisic acid-insensitive 5-like protein	LRR receptor-like serine threonine-protein kinase
ENOG411DRR3	ENOG411DRUY	0.00986111111111	cryptochrome	)-oxidoreductase
ENOG411DTQZ	ENOG411E1KZ	0.00986111111111	TBC	NA
ENOG411DW1U	ENOG411EKSI	0.00986111111111	Bifunctional protein	Glutamate-1-semialdehyde 21-aminomutase
ENOG411DT75	ENOG411DV91	0.00986111111111	nad kinase	NADH dehydrogenase (ubiquinone) flavoprotein 2
ENOG411DPSK	ENOG411DRKD	0.00986111111111	receptor kinase	Somatic embryogenesis receptor kinase
ENOG411E06A	ENOG411E070	0.00986111111111	Ribonuclease	aspartic proteinase
ENOG411DUAU	ENOG411DWH4	0.00986111111111	anthranilate synthase	)-oxidoreductase
ENOG411DS9T	ENOG411E8M1	0.00986111111111	Binds specifically and directly to substrates containing either a simple or bipartite NLS motif. Promotes docking of import substrates to the nuclear envelope (By similarity)	Protein of unknown function (DUF1674)
ENOG411DRAU	ENOG411DS0E	0.00986111111111	Vitamin K epoxide reductase family	histone deacetylase complex
ENOG411DQ1F	ENOG411E2RT	0.00986111111111	Dienelactone hydrolase family	phosphoribosyltransferase
ENOG411DRUI	ENOG411DV91	0.00986111111111	Cell division control protein	NADH dehydrogenase (ubiquinone) flavoprotein 2
ENOG411DVKY	ENOG411DZYU	0.00986111111111	NA	ATPase family associated with various cellular activities (AAA)
ENOG411DTSG	ENOG411E5DH	0.00986111111111	signal recognition particle receptor	30S ribosomal protein S17
ENOG411DUNJ	ENOG411DWPG	0.00986111111111	Protease Do-like 1	ANK
ENOG411DQYE	ENOG411DRM9	0.00986111111111	NA	FAD binding domain
ENOG411DX20	ENOG411DY65	0.00986111111111	Leucine-rich repeat receptor-like protein kinase	nucleoporin interacting component
ENOG411DQN6	ENOG411DY9I	0.00986111111111	Transmembrane protein 85	pyrophosphate-energized vacuolar membrane proton
ENOG411DWAR	ENOG411DWVW	0.00986111111111	germin-like protein	Nudix hydrolase
ENOG411DPXB	ENOG411DRT2	0.00986111111111	NA	Protein of unknown function (DUF1421)
ENOG411DRUG	ENOG411DX2J	0.00986111111111	Crooked neck protein	glucose-6-phosphate phosphate translocator
ENOG411DVAV	ENOG411EM2T	0.00986111111111	flavonol 3-O-glucosyltransferase activity	nucleolysin
ENOG411DSMP	ENOG411DUKX	0.00986111111111	Zinc ion binding	eukaryotic translation initiation factor
ENOG411DT0S	ENOG411DUU7	0.00986111111111	isomerase	Aspartate aminotransferase
ENOG411DTIS	ENOG411DX01	0.00986111111111	ATP-dependent zinc metalloprotease FtsH	Peptidase family M28
ENOG411DVZ3	ENOG411DYJB	0.00986111111111	Nudix hydrolase	syntaxin
ENOG411DQNW	ENOG411DSMM	0.00986111111111	efflux antiporter	cysteine
ENOG411DSAC	ENOG411DXND	0.00986111111111	V-type proton ATPase subunit	protein ABCI7 chloroplastic-like
ENOG411DT07	ENOG411DUN6	0.00986111111111	WD repeat-containing protein 89	NA
ENOG411DR0U	ENOG411DUCJ	0.00986111111111	Pentatricopeptide repeat-containing protein	esterase
ENOG411DTA3	ENOG411E1ND	0.00986111111111	CDP-diacylglycerol-glycerol-3-phosphate 3-phosphatidyltransferase	non-green plastid inner envelope membrane protein
ENOG411DR6U	ENOG411DVV2	0.00986111111111	protein RRP5 homolog	Inherit from euNOG: expressed protein
ENOG411DUT2	ENOG411DY2G	0.00986111111111	Protein of unknown function (DUF3353)	Carotenoid cleavage dioxygenase
ENOG411DUZ0	ENOG411DZI4	0.00986111111111	alpha-mannosidase	fasciclin-like arabinogalactan protein
ENOG411DR4T	ENOG411DYXA	0.00986111111111	phosphatidylserine decarboxylase	Redoxin
ENOG411DQB0	ENOG411DS1Y	0.00986111111111	Methyltransferase	kinase family
ENOG411DQDS	ENOG411DRR1	0.00986111111111	Pentatricopeptide repeat-containing protein At1g62260	ATP-dependent DNA helicase
ENOG411DR0B	ENOG411DYGE	0.00986111111111	Domain of unknown function (DUF3411)	Pfam:DUF579
ENOG411DRKD	ENOG411DVX6	0.00986111111111	Somatic embryogenesis receptor kinase	One of the components of the core antenna complex of photosystem II. It binds chlorophyll and helps catalyze the primary light-induced photochemical processes of photosystem II (By similarity)
ENOG411E4X5	ENOG411E9B7	0.00986111111111	cytochrome C oxidase	RHO
ENOG411DQAR	ENOG411DYG7	0.00986111111111	Alphaalpha-trehalose-phosphate synthase UDP-forming	Protein of unknown function (DUF3353)
ENOG411DT50	ENOG411DUSD	0.00986111111111	Pentatricopeptide repeat-containing protein	NA
ENOG411DT64	ENOG411DWIN	0.00986111111111	reductase family	homoserine dehydrogenase
ENOG411DT86	ENOG411E05R	0.00986111111111	3-ketoacyl-coa synthase	domain-containing protein
ENOG411DS7V	ENOG411E228	0.00986111111111	acyl-coenzyme A oxidase	Protein of unknown function DUF617
ENOG411DQI4	ENOG411DSHP	0.00986111111111	protein BPS1 chloroplastic-like	Inherit from KOG: serine active site containing 1
ENOG411DRY5	ENOG411E3XZ	0.00986111111111	ABC transporter B family member	Brain protein
ENOG411DTNP	ENOG411DY0I	0.00986111111111	calcium-binding protein	vacuolar iron transporter
ENOG411DQVZ	ENOG411DW3D	0.00986111111111	Glycosyl hydrolase family 3 N terminal domain	GDP-mannose 35-epimerase
ENOG411DR9P	ENOG411E3PX	0.00986111111111	vesicle-associated membrane protein	cytochrome c oxidase
ENOG411DTQB	ENOG411DXSE	0.00986111111111	RAB	elongator complex protein
ENOG411DWH4	ENOG411DXAP	0.00986111111111	)-oxidoreductase	26S proteasome
ENOG411DT4F	ENOG411E04C	0.00986111111111	carrier protein thioesterase	DAG protein
ENOG411DRJE	ENOG411DVDP	0.00986111111111	kelch repeat-containing protein	Peptidase family C50
ENOG411DQ28	ENOG411DS1Q	0.00986111111111	Peroxisomal membrane protein	Membrane-associated 30 kDa protein
ENOG411DRXN	ENOG411DT62	0.00986111111111	Tryptophanyl-tRNA synthetase	Catalyzes the formation of N(7)-methylguanine at position 46 (m7G46) in tRNA (By similarity)
ENOG411DXHI	ENOG411DYTR	0.00986111111111	Mechanosensitive ion channel	RNA helicase
ENOG411DQQH	ENOG411DXB9	0.00986111111111	JmjC	Ribosomal protein L1
ENOG411DXYG	ENOG411EM20	0.00986111111111	Argonaute	RNA recognition motif. (a.k.a. RRM RBD or RNP domain)
ENOG411DT34	ENOG411DUG3	0.00986111111111	Protein of unknown function (DUF1092)	gamma-glutamyltranspeptidase
ENOG411E45J	ENOG411EKV9	0.00986111111111	Pollen-specific protein	Type II intron maturase
ENOG411DQ7S	ENOG411DVEA	0.00986111111111	AP-4 complex subunit	sugar transport protein
ENOG411DU2G	ENOG411DWWA	0.00986111111111	Protein of unknown function (DUF3054)	Translocase of chloroplast
ENOG411DVMZ	ENOG411DY3Y	0.00986111111111	Peptidyl-prolyl cis-trans isomerase	mitochondrial ubiquitin ligase activator of nfkb 1-like
ENOG411DU53	ENOG411DW7B	0.00986111111111	chorismate mutase	COBW domain-containing protein
ENOG411DQJ6	ENOG411DWG0	0.00986111111111	Complex I intermediate-associated protein 30 (CIA30)	Exosome complex component
ENOG411DPNE	ENOG411DV33	0.00986111111111	receptor-like protein kinase	choline transporter-like protein
ENOG411DQWJ	ENOG411DR23	0.00986111111111	AP-2 complex subunit	cytochrome P450
ENOG411DR23	ENOG411DWEZ	0.00986111111111	cytochrome P450	Peptidase inhibitor I9
ENOG411DRKQ	ENOG411DTGH	0.00986111111111	Leucyl-tRNA synthetase	DUF246 domain-containing protein
ENOG411DSNH	ENOG411E4YR	0.00986111111111	glutathione peroxidase	ribosomal protein
ENOG411DPVG	ENOG411DV1K	0.00986111111111	Non-repetitive/WGA-negative nucleoporin C-terminal	NA
ENOG411DYEA	ENOG411E33R	0.00986111111111	Protein of unknown function (DUF2921)	Cytochrome b5
ENOG411DTDQ	ENOG411E563	0.00986111111111	ADP-ribosylation factor GTPase-activating protein	Rhodanese-like domain
ENOG411DXQ2	ENOG411E50H	0.00986097236097	NA	Signal-recognition-particle assembly has a crucial role in targeting secretory proteins to the rough endoplasmic reticulum membrane. SRP9 together with SRP14 and the Alu portion of the SRP RNA constitutes the elongation arrest domain of SRP. The complex of SRP9 and SRP14 is required for SRP RNA binding (By similarity)
ENOG411DT08	ENOG411DY9A	0.00986097236097	glutaminyl-tRNA	SOUL heme-binding protein
ENOG411DVC2	ENOG411DWE2	0.00986097236097	PHD	chalcone synthase
ENOG411DXUF	ENOG411E0XV	0.00986097236097	strubbelig-receptor family	dsRNA-binding protein
ENOG411DR09	ENOG411DWJR	0.00986097236097	N(2)N(2)-dimethylguanosine tRNA methyltransferase	Monothiol
ENOG411DXGT	ENOG411DXXZ	0.00986097236097	serine-threonine kinase receptor-associated	K04523 ubiquilin
ENOG411DUE0	ENOG411E1JN	0.00986097236097	Glyoxylate	Pyridoxamine 5'-phosphate oxidase
ENOG411DSK3	ENOG411DUV4	0.00986097236097	60S ribosomal protein	tRNA synthetases class I (C) catalytic domain
ENOG411DT7F	ENOG411DZRZ	0.00986087768441	exocyst complex component	Apoptosis-inducing factor homolog
ENOG411DTS8	ENOG411EKJJ	0.00986072261072	heat- shock	isopenicillin N
ENOG411DR75	ENOG411E2XJ	0.00986066547831	nudix hydrolase 15	NA
ENOG411DTQB	ENOG411EK7Y	0.00986020923521	RAB	Protein phosphatase 2C and cyclic nucleotide-binding kinase domain-containing
ENOG411DYEX	ENOG411E2PP	0.00985984848485	Leucine rich repeat N-terminal domain	Ribosomal protein L13
ENOG411DR0J	ENOG411DTUN	0.00985984848485	may have effects in promoting growth and development. May function in membrane trafficking and in fusion of vesicles with plasma membrane	NA
ENOG411DRRV	ENOG411E0PN	0.00985964912281	NA	Carboxylesterase family
ENOG411DPMY	ENOG411E70G	0.00985964912281	ras-related protein	NA
ENOG411DYNG	ENOG411E0GG	0.00985964912281	Pentatricopeptide repeat-containing protein	acyl coa ligase acetate-coa synthetase-like protein
ENOG411DS6P	ENOG411DWPA	0.00985930735931	NADH dehydrogenase	prolyl 4-hydroxylase
ENOG411DYMA	ENOG411E00C	0.00985912698413	ubiquitin-conjugating enzyme	chitinase
ENOG411DS7A	ENOG411DSJ8	0.00985902985903	Villin headpiece domain	serine threonine-protein phosphatase
ENOG411E45F	ENOG411EKXM	0.00985902985903	Prefoldin subunit	Insulinase (Peptidase family M16)
ENOG411DX8N	ENOG411E2TU	0.00985887723388	chaperone protein DnaJ	CASP-like protein
ENOG411DV8N	ENOG411E6PN	0.00985879806468	GDSL esterase lipase	UPF0631 protein
ENOG411DXFS	ENOG411E05K	0.00985864135864	pheophorbide a oxygenase	Histone-lysine N-methyltransferase H3 lysine-9
ENOG411DQJJ	ENOG411DXI3	0.00985858585859	Adenylosuccinate lyase	repeat-containing protein
ENOG411DXPE	ENOG411E09D	0.00985858585859	Hemimethylated DNA-binding protein YccV like	NA
ENOG411DQ62	ENOG411DQQ3	0.00985858585859	protein spinster homolog 1-like	Brefeldin A-inhibited guanine nucleotide-exchange protein
ENOG411DRRK	ENOG411E2K0	0.00985858585859	NAC domain-containing protein	late embryogenesis abundant protein
ENOG411DTVH	ENOG411DVYU	0.00985858585859	A1pp	Allene oxide synthase
ENOG411DX88	ENOG411EK12	0.00985858585859	meprin and TRAF homology domain-containing protein MATH domain-containing protein	SNF2 family N-terminal domain
ENOG411DS7K	ENOG411DWD0	0.00985858585859	magnesium transporter	26s proteasome regulatory subunit
ENOG411DQ3U	ENOG411E44M	0.00985858585859	succinate dehydrogenase	NA
ENOG411DWMN	ENOG411DYAH	0.00985858585859	NA	receptor-like protein kinase
ENOG411DRPX	ENOG411DRQV	0.00985858585859	Pentatricopeptide repeat-containing protein	Pfam:FFD_TFG
ENOG411DQ1Q	ENOG411DZ0B	0.00985843731432	udp-glucuronic acid decarboxylase	chaperone protein DnaJ
ENOG411DXNF	ENOG411DZ9U	0.00985843731432	ACT domain	regulation of cyclin-dependent protein serine/threonine kinase activity
ENOG411DSI2	ENOG411DX90	0.00985843731432	NA	acyl-protein thioesterase
ENOG411DRCZ	ENOG411DRK2	0.00985843731432	luc7-like protein 3-like	Chlorophyll A-B binding protein
ENOG411DW4X	ENOG411E050	0.00985826673327	This enzyme is required for electron transfer from NADP to cytochrome P450 (By similarity)	Protein fat-free homolog
ENOG411DQA0	ENOG411DX15	0.00985822510823	lysosomal beta glucosidase-like	ubiquitin-conjugating enzyme
ENOG411DT3K	ENOG411E2X1	0.00985822510823	Mitochondrial import inner membrane translocase subunit Tim17 Tim22 Tim23 family protein	ribosomal protein L27
ENOG411DPUN	ENOG411DT4T	0.00985822510823	40S ribosomal protein S8	transcription factor
ENOG411DTN3	ENOG411E0KH	0.00985805860806	Domain of unknown function (DUF303)	Adenylate cyclase
ENOG411DS8Q	ENOG411DZ8C	0.00985791985792	cyclin-dependent protein kinase regulator	ubiquitin-like modifier-activating enzyme
ENOG411DQII	ENOG411DVJD	0.00985786435786	Cytokinin riboside 5'-monophosphate phosphoribohydrolase	Memo-like protein
ENOG411DPN6	ENOG411DPTM	0.00985786435786	malic enzyme	Anaphase-promoting complex subunit
ENOG411DPY3	ENOG411DXI1	0.00985786435786	Sorting and assembly machinery component 50 homolog	Protein of unknown function (DUF1191)
ENOG411DTFZ	ENOG411DYAE	0.00985786435786	Inherit from COG: Hydrolase	zinc finger CCCH domain-containing protein
ENOG411DRTP	ENOG411DYEA	0.00985786435786	One of the components of the core antenna complex of photosystem II. It binds chlorophyll and helps catalyze the primary light-induced photochemical processes of photosystem II (By similarity)	Protein of unknown function (DUF2921)
ENOG411DR92	ENOG411DWAF	0.00985786435786	xanthoxin	Annexin Arabidopsis
ENOG411DY62	ENOG411DZ55	0.00985786435786	domain-containing protein	LRR receptor-like serine threonine-protein kinase
ENOG411DPXM	ENOG411DREV	0.00985786435786	Vacuolar protein sorting-associated protein	transporter
ENOG411DS8V	ENOG411DVTY	0.00985786435786	Catalyzes the conversion of inosine 5'-phosphate (IMP) to xanthosine 5'-phosphate (XMP) the first committed and rate- limiting step in the de novo synthesis of guanine nucleotides and therefore plays an important role in the regulation of cell growth (By similarity)	anaphase-promoting complex subunit
ENOG411DSJ7	ENOG411DTPM	0.00985786435786	Anion transporter	DNA repair protein recA
ENOG411DWKG	ENOG411DXAA	0.00985786435786	activating signal cointegrator 1 complex subunit	Inhibitor_I29
ENOG411DST9	ENOG411DUDF	0.00985786435786	DNA repair protein	peroxisomal adenine nucleotide carrier
ENOG411DR4S	ENOG411E558	0.00985786435786	vesicle-associated membrane protein	steroid-binding protein
ENOG411DVKV	ENOG411DYBQ	0.00985786435786	spermidine synthase	Zinc-binding dehydrogenase
ENOG411DXFY	ENOG411E8QY	0.00985786435786	citrate synthase	NA
ENOG411DR97	ENOG411E41A	0.00985786435786	Serine Carboxypeptidase	UPF0678 fatty acid-binding protein-like protein
ENOG411DS5K	ENOG411DYQZ	0.00985786435786	Mediator complex subunit 25 von Willebrand factor type A	C2 domain
ENOG411DVRM	ENOG411DWY1	0.00985786435786	PGR5-like protein 1A	Uncharacterised protein family (UPF0121)
ENOG411DQA2	ENOG411E2DP	0.00985786435786	ribosomal protein L19	SnRK1-interacting protein 1
ENOG411DPPH	ENOG411DSIV	0.00985786435786	LRR receptor-like serine threonine-protein kinase	Protein of unknown function (DUF1295)
ENOG411DT25	ENOG411DTAT	0.00985786435786	NA	Raffinose synthase or seed imbibition protein Sip1
ENOG411DQVB	ENOG411DXFV	0.00985786435786	TLDc	acyl-CoA synthetase family member 3
ENOG411DV93	ENOG411DXTD	0.00985786435786	carboxylesterase 18-like	red chlorophyll catabolite reductase
ENOG411DTJE	ENOG411DXXK	0.00985786435786	serine threonine-protein kinase HT1-like	syntaxin of plants
ENOG411DWJN	ENOG411DZ9C	0.00985786435786	NA	isomerase
ENOG411DUDB	ENOG411E104	0.00985786435786	PP2A regulatory subunit	ribulose-15 bisphosphate carboxylase oxygenase large subunit N-methyltransferase
ENOG411DZH8	ENOG411E4H2	0.00985786435786	DSBA-like thioredoxin domain	high mobility group
ENOG411DR9M	ENOG411DRM8	0.00985786435786	Protein of unknown function (DUF1350)	NA
ENOG411DTNY	ENOG411DZE8	0.00985786435786	transporter	NA
ENOG411DQ20	ENOG411DV1A	0.00985786435786	peptidylprolyl	Metallo-beta-lactamase superfamily
ENOG411DQ95	ENOG411DSAR	0.00985786435786	deaminase	OST3 OST6 family protein
ENOG411DRF6	ENOG411DSA2	0.00985786435786	DNA replication licensing factor	cobra-like protein
ENOG411DZT6	ENOG411EMBC	0.00985786435786	F-box kelch-repeat protein	SET domain-containing protein
ENOG411DY1T	ENOG411E16G	0.00985786435786	Protein phosphatase 1 regulatory subunit	NA
ENOG411DWJH	ENOG411EKR8	0.00985786435786	UDP-arabinose 4-epimerase	WD domain G-beta repeat
ENOG411DSBP	ENOG411DXD8	0.00985786435786	fructose-16-bisphosphatase	Anion-transporting ATPase
ENOG411DPW6	ENOG411DUTW	0.00985761460761	tRNA pseudouridine synthase	glycosyltransferase family 14 protein
ENOG411DRNE	ENOG411DXVF	0.0098575036075	auxin-induced protein	Domain of unknown function (DUF2828)
ENOG411DXCS	ENOG411E0U2	0.0098575036075	Pentatricopeptide repeat-containing protein	FYVE zinc finger
ENOG411DX1G	ENOG411E1UR	0.0098575036075	Associates with the EF-Tu.GDP complex and induces the exchange of GDP to GTP. It remains bound to the aminoacyl-tRNA.EF- Tu.GTP complex up to the GTP hydrolysis stage on the ribosome (By similarity)	NA
ENOG411DUR3	ENOG411DXXG	0.0098575036075	NA	Molecular calcium-binding chaperone promoting folding oligomeric assembly and quality control in the ER via the calreticulin calnexin cycle. This lectin may interact transiently with almost all of the monoglucosylated glycoproteins that are synthesized in the ER (By similarity)
ENOG411E4Y8	ENOG411EK1S	0.0098575036075	NA	DNA repair protein endonuclease SAE2/CtIP C-terminus
ENOG411DQET	ENOG411E134	0.0098575036075	ras-related protein	Reticulon
ENOG411DX0M	ENOG411EMRC	0.00985746606335	phosphatase 2C	IQ calmodulin-binding motif
ENOG411DW28	ENOG411DWIX	0.00985746606335	Rubisco LSMT substrate-binding	Exosome complex
ENOG411DQI6	ENOG411E2S5	0.0098572701808	ABC transporter B family member	ribosomal protein
ENOG411DS2I	ENOG411DSP6	0.00985714285714	Elongation factor	hydroxyethyl)thiazole
ENOG411DPY1	ENOG411DZR0	0.00985714285714	Granule-bound starch synthase	DNA mismatch repair protein
ENOG411DQWJ	ENOG411DYZB	0.00985714285714	AP-2 complex subunit	domain-containing protein
ENOG411DUNY	ENOG411E0BU	0.00985714285714	cysteine synthase	GDSL esterase lipase
ENOG411DSQS	ENOG411DZV8	0.00985714285714	WD40	dnaJ homolog subfamily C member
ENOG411DS64	ENOG411DWSX	0.00985714285714	transmembrane protein 115-like	zinc finger
ENOG411DRHP	ENOG411DRWE	0.00985714285714	metal tolerance protein	Guanylate-binding protein C-terminal domain
ENOG411DQ3N	ENOG411E03B	0.00985714285714	Nucleotide-diphospho-sugar transferase	ATP-dependent zinc metalloprotease FtsH-like
ENOG411DQB0	ENOG411DQW4	0.00985714285714	Methyltransferase	Domain of unknown function DUF20
ENOG411DSFY	ENOG411DW1U	0.00985714285714	Aspartate aminotransferase	Bifunctional protein
ENOG411DQFA	ENOG411DXA1	0.00985714285714	GPCR-type G protein	rRNA 2'-O-methyltransferase fibrillarin
ENOG411DTQ8	ENOG411DV6U	0.00985714285714	acetylglutamate kinase	Bifunctional enzyme. Involved in de novo dTMP biosynthesis. Key enzyme in folate metabolism (By similarity)
ENOG411DQVG	ENOG411EKSM	0.00985714285714	5-formyltetrahydrofolate cycloligase	UBX domain-containing protein
ENOG411DSTU	ENOG411DWXE	0.00985714285714	ALA-Interacting Subunit	GDT1-like protein
ENOG411DT7F	ENOG411DYMP	0.00985714285714	exocyst complex component	proline-rich receptor-like protein kinase
ENOG411DRA8	ENOG411DS9T	0.00985714285714	NA	Binds specifically and directly to substrates containing either a simple or bipartite NLS motif. Promotes docking of import substrates to the nuclear envelope (By similarity)
ENOG411DXU5	ENOG411E2VH	0.00985714285714	Inherit from COG: Hydrolase	Glycine cleavage system H protein
ENOG411DSTU	ENOG411DTQ6	0.00985714285714	ALA-Interacting Subunit	Domain of unknown function (DUF3411)
ENOG411DRUE	ENOG411DX1G	0.00985714285714	Quinone oxidoreductase-like protein At1g23740	Associates with the EF-Tu.GDP complex and induces the exchange of GDP to GTP. It remains bound to the aminoacyl-tRNA.EF- Tu.GTP complex up to the GTP hydrolysis stage on the ribosome (By similarity)
ENOG411DPNE	ENOG411DV9Q	0.00985714285714	receptor-like protein kinase	SH3
ENOG411DR1W	ENOG411DVQZ	0.00985714285714	bifunctional dihydroflavonol 4-reductase flavanone	Aldehyde dehydrogenase family 7 member
ENOG411DRI7	ENOG411DYGS	0.00985714285714	DNA-directed RNA Polymerase	NA
ENOG411DPXC	ENOG411DY62	0.00985714285714	Peptidase family M28	domain-containing protein
ENOG411DR62	ENOG411E4PQ	0.00985714285714	Tubulin is the major constituent of microtubules. It binds two moles of GTP one at an exchangeable site on the beta chain and one at a non-exchangeable site on the alpha chain	protein phosphatase inhibitor 2 containing protein expressed
ENOG411DQEF	ENOG411DT75	0.00985714285714	PHD-finger	nad kinase
ENOG411DSM9	ENOG411EKZT	0.00985714285714	nuclear export mediator factor	snf1-related protein kinase regulatory subunit
ENOG411DW27	ENOG411DXTE	0.00985714285714	IMPACT family member in pol 5'region-like	RanBP1 domain
ENOG411DWIB	ENOG411E2K0	0.00985714285714	Lil3 protein	late embryogenesis abundant protein
ENOG411DVU9	ENOG411E0V7	0.00985714285714	Glycosyl hydrolases family 38 C-terminal domain	Pterin-4-alpha-carbinolamine
ENOG411DSIN	ENOG411DXDQ	0.00985714285714	Adds a myristoyl group to the N-terminal glycine residue of certain cellular proteins (By similarity)	Aspartate aminotransferase
ENOG411DT6E	ENOG411DXBU	0.00985714285714	Protein of unknown function (DUF1162)	ribosome biogenesis protein
ENOG411DSRY	ENOG411DW6P	0.00985714285714	STYKc	Pentatricopeptide repeat-containing protein
ENOG411DVVB	ENOG411E2WD	0.00985714285714	7-dehydrocholesterol	Voltage-dependent rectifying anion channel that facilitates the translocation between chloroplast and cytoplasm of phosphorylated carbohydrates such as triosephosphate 3- phosphoglycerate and inorganic phosphate (Pi) depending of ATP to triosephosphate ratio in the plastidial intermembrane space
ENOG411DR6R	ENOG411DW64	0.00985714285714	o-methyltransferase	thioredoxin reductase
ENOG411E30Z	ENOG411E790	0.00985714285714	Catalyzes the reaction of cyanate with bicarbonate to produce ammonia and carbon dioxide (By similarity)	and FBD domain containing protein expressed
ENOG411DT1J	ENOG411DZYR	0.00985714285714	lipid phosphate phosphatase 3	DnaJ homolog subfamily C
ENOG411DXW7	ENOG411DZ42	0.00985714285714	S-adenosyl-L-methionine-dependent methyltransferase that catalyzes the trimethylation of the amino group of the modified target histidine residue in translation elongation factor 2 (EF- 2) to form an intermediate called diphthine. The three successive methylation reactions represent the second step of diphthamide biosynthesis (By similarity)	2OG-Fe(II) oxygenase superfamily
ENOG411DVM8	ENOG411DVZV	0.00985714285714	DDHD domain	Zinc finger protein
ENOG411DQUX	ENOG411DWH4	0.00985714285714	LRR receptor-like serine threonine-protein kinase	)-oxidoreductase
ENOG411DSDT	ENOG411DT26	0.00985714285714	phosphomannomutase	pfkB family carbohydrate kinase
ENOG411DREW	ENOG411E0UD	0.00985714285714	exocyst complex component	glutamyl endopeptidase
ENOG411DQ11	ENOG411DX3P	0.00985714285714	vacuolar proton	Vacuolar protein sorting-associated protein
ENOG411DTEY	ENOG411DVMZ	0.00985714285714	ATP-dependent Clp protease proteolytic subunit	Peptidyl-prolyl cis-trans isomerase
ENOG411DYF5	ENOG411E4GQ	0.00985714285714	Inherit from euNOG: ATP GTP binding protein	EF hand family protein
ENOG411DS18	ENOG411DVAB	0.00985714285714	60S ribosomal protein	Protein of unknown function (DUF3493)
ENOG411DXPT	ENOG411E0VS	0.00985714285714	abscisic acid receptor	glucan endo-1-3-beta-glucosidase
ENOG411DRVV	ENOG411DU09	0.00985714285714	Transcription factor	Pyridine nucleotide-disulfide oxidoreductase domain-containing protein
ENOG411DS2C	ENOG411DTE8	0.00985714285714	biotin synthase	electron transfer flavoprotein
ENOG411DQ95	ENOG411DSPX	0.00985714285714	deaminase	cellulose synthase-like
ENOG411DSFJ	ENOG411E3D0	0.00985714285714	aminotransferase class I and II family protein	protein CutA 1 chloroplastic-like
ENOG411DPWC	ENOG411DWZB	0.00985714285714	late embryogenesis abundant protein	fumarylacetoacetase EC 3.7.1.2
ENOG411DQHU	ENOG411DTZS	0.00985714285714	importin-7 homolog	WLM domain
ENOG411DW4M	ENOG411DY1C	0.00985714285714	ATP synthase mitochondrial F1 complex assembly factor	polypyrimidine tract-binding protein
ENOG411DQBT	ENOG411EB2V	0.00985714285714	WD-40 repeat-containing protein	cysteine synthase
ENOG411DS55	ENOG411DYJS	0.00985714285714	epoxide hydrolase	beta-glucan catabolic process
ENOG411DV8Y	ENOG411DVBD	0.00985714285714	translation Initiation Factor	Ribonuclease
ENOG411DQWU	ENOG411DT59	0.00985714285714	carbonic anhydrase	adaptin ear-binding coat-associated protein
ENOG411DW7H	ENOG411EM7D	0.00985714285714	L-ascorbate oxidase homolog	histone acetyltransferase
ENOG411DS08	ENOG411DZJF	0.00985714285714	Inherit from KOG: Zinc finger FYVE domain containing 26	translocation protein SEC63
ENOG411DUS5	ENOG411DYNR	0.00985714285714	Protein disulfide isomerase	domain-containing protein
ENOG411DTFY	ENOG411DYU9	0.00985714285714	Ribonuclease z	Protein of unknown function (DUF760)
ENOG411DU93	ENOG411DYE5	0.00985714285714	harpin-induced protein	ABC transporter C family member
ENOG411DXJC	ENOG411DXW7	0.00985714285714	5-3 exoribonuclease	S-adenosyl-L-methionine-dependent methyltransferase that catalyzes the trimethylation of the amino group of the modified target histidine residue in translation elongation factor 2 (EF- 2) to form an intermediate called diphthine. The three successive methylation reactions represent the second step of diphthamide biosynthesis (By similarity)
ENOG411DVZU	ENOG411DW51	0.00985714285714	Methyltransferase-like protein	Cupin domain
ENOG411DWS7	ENOG411DZJC	0.00985714285714	defective in exine formation	proteasome assembly chaperone
ENOG411DSRE	ENOG411DU4R	0.00985714285714	E3 ubiquitin-protein ligase	Binds to the 60S ribosomal subunit and prevents its association with the 40S ribosomal subunit to form the 80S initiation complex in the cytoplasm. May also be involved in ribosome biogenesis (By similarity)
ENOG411DTH5	ENOG411DXSY	0.00985714285714	Catalyzes the intramolecular cyclization of bicyclic chalcones into tricyclic (S)-flavanones. Responsible for the isomerization of 42'4'6'-tetrahydroxychalcone (also termed chalcone) into naringenin	endoribonuclease Dicer
ENOG411DS6R	ENOG411E0IK	0.00985714285714	glutathione	ribulose-phosphate 3-epimerase
ENOG411DWX7	ENOG411E2NE	0.00985714285714	Alcohol dehydrogenase GroES-like domain	glutathione
ENOG411DQZI	ENOG411DTMU	0.00985714285714	L-galactono-14-lactone dehydrogenase	mannosyl-oligosaccharide 12-alpha-mannosidase
ENOG411DQDQ	ENOG411E0IK	0.00985714285714	flavonol synthase	ribulose-phosphate 3-epimerase
ENOG411DPZI	ENOG411DSBT	0.00985714285714	Histidinol-phosphate aminotransferase	Dipeptidyl peptidase
ENOG411DQXV	ENOG411DRTT	0.00985714285714	cytosolic iron-sulfur protein assembly	Protein of unknown function DUF604
ENOG411DURH	ENOG411DZK6	0.00985714285714	serine carboxypeptidase S28 family protein	Ankyrin repeat domain-containing protein
ENOG411DRGZ	ENOG411E44M	0.00985714285714	Methionyl-trna	NA
ENOG411DZ31	ENOG411DZUJ	0.00985714285714	dna topoisomerase	ubiquitin carboxyl-terminal hydrolase isozyme
ENOG411DSVX	ENOG411E3XM	0.00985714285714	Protein disulfide isomerase	NADH dehydrogenase (ubiquinone) 1 beta subcomplex
ENOG411DQN5	ENOG411DVH3	0.00985714285714	Pentatricopeptide repeat-containing protein	SLT1 protein
ENOG411DPT8	ENOG411DSDT	0.00985714285714	Histone-lysine n-methyltransferase	phosphomannomutase
ENOG411DVV3	ENOG411DX7X	0.00985714285714	GDSL esterase lipase	Haloacid dehalogenase-like hydrolase domain-containing protein
ENOG411DS7N	ENOG411DVPY	0.00985714285714	Glycyl-tRNA synthetase	L-lactate dehydrogenase
ENOG411DR6K	ENOG411DRY5	0.00985714285714	vacuolar protein sorting-associated protein 52	ABC transporter B family member
ENOG411DR2U	ENOG411E0KH	0.00985714285714	Isochorismatase family	Adenylate cyclase
ENOG411DS7K	ENOG411E0E4	0.00985714285714	magnesium transporter	NA
ENOG411DSY9	ENOG411DZDI	0.00985714285714	starch synthase	fasciclin-like arabinogalactan protein
ENOG411DQGQ	ENOG411DQXV	0.00985714285714	serine threonine-protein phosphatase	cytosolic iron-sulfur protein assembly
ENOG411DRJH	ENOG411DX2J	0.00985714285714	pre-mRNA-splicing factor cwc-22	glucose-6-phosphate phosphate translocator
ENOG411DPU0	ENOG411DZ6R	0.00985714285714	Uridylate	N-carbamoylputrescine
ENOG411DU9Z	ENOG411DUV7	0.00985714285714	UDP-glucoronosyl and UDP-glucosyl transferase domain containing protein expressed	Methylates caffeoyl-CoA to feruloyl-CoA and 5- hydroxyferuloyl-CoA to sinapoyl-CoA. Plays a role in the synthesis of feruloylated polysaccharides. Involved in the reinforcement of the plant cell wall. Also involved in the responding to wounding or pathogen challenge by the increased formation of cell wall- bound ferulic acid polymers
ENOG411DQ4K	ENOG411DRFT	0.00985714285714	NADP-dependent D-sorbitol-6-phosphate	alcohol dehydrogenase
ENOG411DR4V	ENOG411DWPA	0.00985714285714	Patatin-like phospholipase	prolyl 4-hydroxylase
ENOG411DX2S	ENOG411DY3T	0.00985714285714	Leucine-rich repeat receptor-like protein kinase	Isocitrate dehydrogenase NADP
ENOG411DU1S	ENOG411DUB0	0.00985714285714	Pfam:DUF827	Hydroxyproline-rich glycoprotein family protein
ENOG411DWA6	ENOG411E0FB	0.00985714285714	Glutathione gamma-glutamylcysteinyltransferase	Fumarate hydratase
ENOG411DWEC	ENOG411EKDT	0.00985714285714	Acetylornithine aminotransferase	Removes the phosphate from trehalose 6-phosphate to produce free trehalose. Trehalose accumulation in plant may improve abiotic stress tolerance
ENOG411DUZU	ENOG411DWED	0.00985714285714	AIG1 family	Protein phosphatase 1 regulatory subunit
ENOG411DR5V	ENOG411DVFG	0.00985714285714	NifU-like protein 4	deoxyribonuclease
ENOG411DR2I	ENOG411DTW8	0.00985714285714	branched-chain-amino-acid aminotransferase-like protein	expressed protein
ENOG411DS2X	ENOG411DURZ	0.00985714285714	D-2-hydroxyglutarate dehydrogenase	Malate dehydrogenase
ENOG411DVG3	ENOG411DY0H	0.00985714285714	homeobox-leucine zipper protein	Pentatricopeptide repeat-containing protein
ENOG411DUFF	ENOG411DUTU	0.00985714285714	Protein methyltransferase hemK	Isocitrate dehydrogenase
ENOG411DT4N	ENOG411E0E7	0.00985714285714	Cytosolic Fe-S cluster assembly factor	E3 ubiquitin protein ligase
ENOG411DRTZ	ENOG411E0BM	0.00985714285714	beta-glucosidase	Golgi to ER traffic protein 4 homolog
ENOG411DT6E	ENOG411DTD7	0.00985714285714	Protein of unknown function (DUF1162)	xaa-Pro dipeptidase
ENOG411DRP1	ENOG411DVSR	0.00985714285714	at5g16270 (e 0.0) atrad21.3 syn4 syn4 (sister chromatid cohesion 1 protein 4)	IQ-domain
ENOG411DSDT	ENOG411DTD7	0.00985714285714	phosphomannomutase	xaa-Pro dipeptidase
ENOG411DPR5	ENOG411DR6S	0.00985714285714	Thioredoxin domain-containing protein	SufE-like protein
ENOG411DRRH	ENOG411DYC3	0.00985714285714	ABC transporter C family member	60S ribosomal protein
ENOG411DQIV	ENOG411DYF9	0.00985714285714	Triose-phosphate Transporter family	Translation initiation factor
ENOG411DQGQ	ENOG411DQHR	0.00985714285714	serine threonine-protein phosphatase	aldose reductase
ENOG411DTW3	ENOG411DZQA	0.00985714285714	Rgp1	TBC1 domain family member
ENOG411DS2X	ENOG411DW28	0.00985714285714	D-2-hydroxyglutarate dehydrogenase	Rubisco LSMT substrate-binding
ENOG411DWBZ	ENOG411E4PP	0.00985714285714	Protein of unknown function (DUF642)	biological_process
ENOG411DR6K	ENOG411DVVB	0.00985714285714	vacuolar protein sorting-associated protein 52	7-dehydrocholesterol
ENOG411DPWA	ENOG411DS21	0.00985714285714	leucine-rich repeat receptor-like serine threonine-protein kinase	glucuronoxylan 4-O-methyltransferase activity
ENOG411DZ68	ENOG411E67W	0.00985714285714	RNA polymerase II-associated protein	domain-containing protein
ENOG411DX2T	ENOG411E4T1	0.00985714285714	HELICc	Peptidyl-prolyl cis-trans isomerase
ENOG411DSC2	ENOG411EMIH	0.00985714285714	glutamyl-tRNA synthetase	PHD
ENOG411DZ68	ENOG411E3JA	0.00985714285714	RNA polymerase II-associated protein	Thioredoxin
ENOG411DWRJ	ENOG411DYBZ	0.00985714285714	8-amino-7-oxononanoate	nadph quinone
ENOG411DQMT	ENOG411DWGX	0.00985714285714	Pinin SDK memA protein	nucleolar MIF4G domain-containing protein 1-like
ENOG411DRT9	ENOG411DVRX	0.00985714285714	Peptidyl-prolyl cis-trans isomerase	YT521-B-like family domain containing protein expressed
ENOG411DPSM	ENOG411DX18	0.00985714285714	Anthranilate phosphoribosyltransferase	Pyridoxal
ENOG411DSDU	ENOG411E2UR	0.00985714285714	LrgB-like family	Inherit from euNOG: DNA-binding protein-related
ENOG411DS1A	ENOG411DZ78	0.00985714285714	mannose-6-phosphate isomerase	alcohol dehydrogenase
ENOG411DX7T	ENOG411E08T	0.00985714285714	Inherit from NOG: TS-N domain-containing protein	WD repeat-containing protein
ENOG411DSDV	ENOG411E17D	0.00985714285714	Protein of unknown function (DUF616)	bifunctional purine biosynthesis protein
ENOG411DR62	ENOG411DRTU	0.00985714285714	Tubulin is the major constituent of microtubules. It binds two moles of GTP one at an exchangeable site on the beta chain and one at a non-exchangeable site on the alpha chain	protein farnesyltransferase subunit
ENOG411DSPS	ENOG411DT40	0.00985714285714	Indole-3-glycerol phosphate lyase	Activator of 90 kDa heat shock protein ATPase
ENOG411DR6E	ENOG411DUPI	0.00985714285714	NA	dynamin-related protein
ENOG411DQ48	ENOG411DR1N	0.00985714285714	N2227-like protein	Valyl-tRNA
ENOG411DV9D	ENOG411E1UA	0.00985714285714	Histone deacetylase	NDH shuttles electrons from NAD(P)H plastoquinone via FMN and iron-sulfur (Fe-S) centers to quinones in the photosynthetic chain and possibly in a chloroplast respiratory chain. The immediate electron acceptor for the enzyme in this species is believed to be plastoquinone. Couples the redox reaction to proton translocation and thus conserves the redox energy in a proton gradient (By similarity)
ENOG411DPRJ	ENOG411DQTP	0.00985714285714	LRR receptor-like serine threonine-protein kinase	Pentatricopeptide repeat-containing protein
ENOG411DX90	ENOG411E0IK	0.00985714285714	acyl-protein thioesterase	ribulose-phosphate 3-epimerase
ENOG411DQHX	ENOG411E4GB	0.00985714285714	CAS/CSE protein C-terminus	NA
ENOG411DQB1	ENOG411DYG7	0.00985714285714	40S ribosomal protein S3a	Protein of unknown function (DUF3353)
ENOG411DRXD	ENOG411DZH4	0.00985714285714	Sad1 / UNC-like C-terminal	Transaldolase
ENOG411DSG8	ENOG411DVG2	0.00985714285714	nucleoside diphosphate kinase	L-ascorbate peroxidase
ENOG411DU1U	ENOG411E6TP	0.00985714285714	Nitrate transporter	NA
ENOG411DTH8	ENOG411DUEC	0.00985714285714	choline ethanolamine	Pyruvate decarboxylase
ENOG411DR8X	ENOG411DVMB	0.00985714285714	CCAAT enhancer-binding protein	Regulatory photoreceptor which exists in two forms that are reversibly interconvertible by light the Pr form that absorbs maximally in the red region of the spectrum and the Pfr form that absorbs maximally in the far-red region
ENOG411DUPV	ENOG411DXC7	0.00985714285714	Ribose-phosphate pyrophosphokinase	ribosome-recycling factor
ENOG411DQ76	ENOG411DZIP	0.00985714285714	Pentatricopeptide repeat-containing protein At1g74850	This is one of the two reaction center proteins of photosystem II
ENOG411DU9I	ENOG411DUJA	0.00985714285714	glyceraldehyde-3-phosphate dehydrogenase	Protein of unknown function DUF547
ENOG411DSEG	ENOG411DWUB	0.00985714285714	novel plant snare	importin
ENOG411DUBF	ENOG411DVYU	0.00985714285714	Purple acid phosphatase	Allene oxide synthase
ENOG411DSEX	ENOG411DU7P	0.00985714285714	39 kDa EF-Hand containing protein	heat stress transcription factor
ENOG411DQN6	ENOG411DSCN	0.00985714285714	Transmembrane protein 85	Phosphatidate cytidylyltransferase
ENOG411DS65	ENOG411DVAZ	0.00985714285714	tRNA (Guanine-1)-methyltransferase	E3 ubiquitin-protein ligase
ENOG411E0EM	ENOG411E5D5	0.00985714285714	beta-glucosidase-like SFR2	50S ribosomal protein L29
ENOG411DVGK	ENOG411DZWJ	0.00985714285714	prostaglandin E synthase 2-like	Converts zeaxanthin into antheraxanthin and subsequently violaxanthin (By similarity)
ENOG411DRQE	ENOG411DW2H	0.00985714285714	ubiquitin carboxyl-terminal hydrolase	peptide-N4-(N-acetyl-beta-glucosaminyl)asparagine amidase activity
ENOG411DUGG	ENOG411EKWB	0.00985714285714	phenylalanyl-tRNA synthetase alpha	Lipase (class 3)
ENOG411DRT9	ENOG411DYC6	0.00985714285714	Peptidyl-prolyl cis-trans isomerase	2 iron 2 sulfur cluster binding
ENOG411DT93	ENOG411EKIF	0.00985714285714	riboflavin kinase (EC 2.7.1.26)	serine threonine-protein phosphatase
ENOG411DSDH	ENOG411DSGQ	0.00985714285714	ATP-dependent zinc metalloprotease FTSH	Peptidyl-prolyl cis-trans isomerase
ENOG411DT8B	ENOG411E0IK	0.00985714285714	transcription initiation factor TFIID subunit	ribulose-phosphate 3-epimerase
ENOG411DQW6	ENOG411DVWN	0.00985714285714	CBS domain-containing protein	glucosidase 2 subunit beta-like
ENOG411DQ9R	ENOG411E3S7	0.00985714285714	Mitogen-activated protein kinase	invertase pectin methylesterase inhibitor family protein DC
ENOG411DR0Z	ENOG411DUIY	0.00985714285714	protein notum homolog	vacuolar protein sorting-associated protein 24 homolog
ENOG411DUSH	ENOG411E3P8	0.00985714285714	Component of the eukaryotic translation initiation factor 3 (eIF-3) complex which is involved in protein synthesis and together with other initiation factors stimulates binding of mRNA and methionyl-tRNAi to the 40S ribosome (By similarity)	mitochondrial ATP synthase g subunit family protein
ENOG411E2V7	ENOG411E2VM	0.00985714285714	Acetyltransferase (GNAT) family	Seems to be required for maximal rate of protein biosynthesis. Enhances ribosome dissociation into subunits and stabilizes the binding of the initiator Met-tRNA(I) to 40 S ribosomal subunits (By similarity)
ENOG411DSK6	ENOG411E460	0.00985714285714	Serine threonine-protein kinase-like protein	Alba
ENOG411DW2K	ENOG411DYHW	0.00985714285714	Lactoylglutathione lyase	Cysteinyl-tRNA
ENOG411E0SD	ENOG411E4MF	0.00985714285714	NA	ribosomal protein
ENOG411DT88	ENOG411E30Z	0.00985714285714	elongation factor G	Catalyzes the reaction of cyanate with bicarbonate to produce ammonia and carbon dioxide (By similarity)
ENOG411EE40	ENOG411EKKY	0.00985714285714	UDP-glucoronosyl and UDP-glucosyl transferase	epoxide hydrolase
ENOG411DQRS	ENOG411DT4K	0.00985714285714	Beta-13-galactosyltransferase	acyl-CoA dehydrogenase
ENOG411DSYE	ENOG411DVBA	0.00985714285714	ABC transporter B family member	Tho complex subunit
ENOG411DQIZ	ENOG411DV8T	0.00985714285714	F-box protein	Zinc knuckle
ENOG411DQDE	ENOG411E4W9	0.00985714285714	NA	U6 snRNA-associated Sm-like protein
ENOG411DPUU	ENOG411DQM7	0.00985714285714	agmatine	Phosphoglycerate mutase
ENOG411DSZZ	ENOG411DXIK	0.00985714285714	G_patch	Low molecular weight protein-tyrosine-phosphatase
ENOG411DVPF	ENOG411DW69	0.00985714285714	glucose-6-phosphate 1-dehydrogenase	Survival of motor neuron-related-splicing factor
ENOG411DQER	ENOG411DSG8	0.00985714285714	Cinnamyl alcohol dehydrogenase	nucleoside diphosphate kinase
ENOG411DQ85	ENOG411DSGK	0.00985714285714	Serine hydrolase (FSH1)	decapping
ENOG411DRJD	ENOG411DSYE	0.00985714285714	LRR repeats and ubiquitin-like domain-containing protein	ABC transporter B family member
ENOG411DY9A	ENOG411E4T7	0.00985714285714	SOUL heme-binding protein	NA
ENOG411DQE3	ENOG411DYFR	0.00985714285714	Glycerol kinase	Protochlorophyllide reductase
ENOG411DQXV	ENOG411E0VU	0.00985714285714	cytosolic iron-sulfur protein assembly	serine carboxypeptidase-like
ENOG411DPR5	ENOG411DQMA	0.00985714285714	Thioredoxin domain-containing protein	protein mago nashi
ENOG411E0D5	ENOG411ED00	0.00985714285714	NA	PP2Ac
ENOG411DWSX	ENOG411E0G3	0.00985714285714	zinc finger	pumilio homolog
ENOG411DRAS	ENOG411DWHW	0.00985714285714	Cinnamyl alcohol dehydrogenase	eukaryotic translation initiation factor
ENOG411DVHN	ENOG411DX1G	0.00985714285714	peroxidase	Associates with the EF-Tu.GDP complex and induces the exchange of GDP to GTP. It remains bound to the aminoacyl-tRNA.EF- Tu.GTP complex up to the GTP hydrolysis stage on the ribosome (By similarity)
ENOG411DSYD	ENOG411DYK8	0.00985714285714	Endoribonuclease XendoU	poly ADP-ribose polymerase
ENOG411DR3N	ENOG411DS4N	0.00985714285714	inactive protein kinase SELMODRAFT_444075-like	Protein ACCUMULATION AND REPLICATION OF CHLOROPLASTS 6
ENOG411DQRZ	ENOG411DVRA	0.00985714285714	Pfam:RanBPM_CRA	May be involved in modulation of pathogen defense and leaf cell death (By similarity)
ENOG411DR0Z	ENOG411E2QN	0.00985714285714	protein notum homolog	Glyoxalase/Bleomycin resistance protein/Dioxygenase superfamily
ENOG411DQW1	ENOG411DQX6	0.00985714285714	serine threonine-protein kinase	cytochrome P450
ENOG411DQN2	ENOG411E11E	0.00985714285714	Gdp-l-fucose synthase	beta-galactosidase
ENOG411DTJZ	ENOG411DXJV	0.00985714285714	poly(rC)-binding protein	Tubulin-specific chaperone
ENOG411DTW8	ENOG411E314	0.00985714285714	expressed protein	NA
ENOG411DZ5E	ENOG411E30B	0.00985714285714	Hydroxyacylglutathione hydrolase	Pterin 4 alpha carbinolamine dehydratase
ENOG411DWI8	ENOG411E13N	0.00985714285714	dehydratase	Tetratricopeptide repeat
ENOG411DUQ1	ENOG411DYAK	0.00985714285714	TatD related DNase	AMP-binding enzyme
ENOG411DQNC	ENOG411DQUV	0.00985714285714	GTP-binding protein that may be involved in cell development (By similarity)	import inner membrane translocase subunit
ENOG411DS2Q	ENOG411DZ5J	0.00985714285714	AMMECR1	D-glycerate 3-kinase
ENOG411DUHE	ENOG411DV1D	0.00985714285714	Tho complex subunit	VHS and GAT domain containing protein
ENOG411DR5R	ENOG411E603	0.00985714285714	Quinone oxidoreductase	Peptidase inhibitor I9
ENOG411DWYP	ENOG411DX3S	0.00985714285714	caffeic acid	hsp70-binding protein
ENOG411DQZ3	ENOG411DRR1	0.00985714285714	DNA damage-inducible protein	ATP-dependent DNA helicase
ENOG411DQGA	ENOG411DS06	0.00985714285714	- CK1 includes the casein kinase 1 kinases expressed	K03714 glycoprotein 2-beta-D-xylosyltransferase EC 2.4.2.38
ENOG411DUN1	ENOG411DWRU	0.00985714285714	Ribosome biogenesis protein WDR12 homolog	Cupin superfamily protein
ENOG411DW9J	ENOG411DZI8	0.00985714285714	hydrolase alpha beta fold family protein	proton ATPase
ENOG411DYRE	ENOG411EMGE	0.00985714285714	AP-1 complex subunit	Ubiquitin-conjugating enzyme E2
ENOG411DZ2P	ENOG411DZK6	0.00985714285714	NA	Ankyrin repeat domain-containing protein
ENOG411DT2H	ENOG411DWDP	0.00985714285714	Protein arginine N-methyltransferase	Catalyzes the sequential NAD-dependent oxidations of L- histidinol to L-histidinaldehyde and then to L-histidine (By similarity)
ENOG411DS0Z	ENOG411DYJB	0.00985714285714	Integral membrane Yip1 family protein	syntaxin
ENOG411DRVX	ENOG411E0E4	0.00985714285714	60S acidic ribosomal protein	NA
ENOG411DZV8	ENOG411E3NR	0.00985714285714	dnaJ homolog subfamily C member	ribosomal protein
ENOG411DPSM	ENOG411DT62	0.00985714285714	Anthranilate phosphoribosyltransferase	Catalyzes the formation of N(7)-methylguanine at position 46 (m7G46) in tRNA (By similarity)
ENOG411DYRE	ENOG411EKJB	0.00985714285714	AP-1 complex subunit	Dehydrogenase
ENOG411DPWX	ENOG411DUAC	0.00985714285714	dol-P-Man Man(6)GlcNAc(2)-PP-Dol alpha-12-mannosyltransferase-like	Expp1 protein
ENOG411DS09	ENOG411DZQF	0.00985714285714	acetyl-coa carboxylase	NA
ENOG411DXSB	ENOG411DY10	0.00985714285714	Mechanosensitive ion channel	28S ribosomal protein
ENOG411DQGQ	ENOG411E4GX	0.00985714285714	serine threonine-protein phosphatase	Calcium-binding allergen Ole e
ENOG411DQM7	ENOG411DVAI	0.00985714285714	Phosphoglycerate mutase	Inherit from euNOG: NAD dependent epimerase dehydratase family protein
ENOG411DUI7	ENOG411DXQ2	0.00985714285714	Pentatricopeptide repeat-containing protein	NA
ENOG411DTAG	ENOG411DXS0	0.00985714285714	NA	amine oxidase
ENOG411DUIC	ENOG411DXGV	0.00985714285714	chorismate mutase	NA
ENOG411DTAG	ENOG411DVRR	0.00985714285714	NA	methyltransferase
ENOG411DPVY	ENOG411DPXM	0.00985714285714	Ubiquinone biosynthesis protein	Vacuolar protein sorting-associated protein
ENOG411DZH8	ENOG411E07X	0.00985714285714	DSBA-like thioredoxin domain	Glutathione S-transferase
ENOG411DS0B	ENOG411DW2H	0.00985714285714	crossover junction endonuclease	peptide-N4-(N-acetyl-beta-glucosaminyl)asparagine amidase activity
ENOG411DSZT	ENOG411DZBF	0.00985714285714	F-box ankyrin repeat protein	Cell division cycle
ENOG411DRC9	ENOG411DTXB	0.00985714285714	glycerol-3-phosphate acyltransferase	1-aminocyclopropane-1-carboxylate
ENOG411DTXS	ENOG411EKSB	0.00985714285714	Ethylbenzene dehydrogenase	alpha/beta hydrolase fold
ENOG411DRES	ENOG411E72U	0.00985714285714	VAMP-like protein	Cysteine proteinase inhibitor
ENOG411DUKJ	ENOG411DVGR	0.00985714285714	Auxin transport protein	cytochrome P450
ENOG411DUN3	ENOG411E3NR	0.00985714285714	Cytochrome c oxidase is the component of the respiratory chain that catalyzes the reduction of oxygen to water. Subunits 1- 3 form the functional core of the enzyme complex. Subunit 2 transfers the electrons from cytochrome c via its binuclear copper A center to the bimetallic center of the catalytic subunit 1 (By similarity)	ribosomal protein
ENOG411DRV7	ENOG411E643	0.00985714285714	HEAT repeat	NA
ENOG411DTCX	ENOG411DUQR	0.00985714285714	dna-damage-repair toleration protein	VHS and GAT domain containing protein expressed
ENOG411DRVF	ENOG411DT6X	0.00985714285714	Chlorophyll A-B binding protein	Protein of unknown function (DUF2921)
ENOG411DT48	ENOG411DXBG	0.00985714285714	ABC transporter	ATP-dependent DNA helicase 2 subunit
ENOG411DQKE	ENOG411DSMS	0.00985714285714	Reduces hydrogen peroxide and alkyl hydroperoxides with reducing equivalents provided through the thioredoxin or glutaredoxin system. May be involved in intracellular redox signaling	lanC-like protein
ENOG411DWWS	ENOG411E43W	0.00985714285714	mannosyl-oligosaccharide	CS domain
ENOG411DZ70	ENOG411DZ83	0.00985714285714	peptide chain release factor	Cleaves peptides in various proteins in a process that requires ATP hydrolysis. Has a chymotrypsin-like activity. Plays a major role in the degradation of misfolded proteins (By similarity)
ENOG411DTKY	ENOG411DVEF	0.00985714285714	15.0 kDa protein	Demethylates proteins that have been reversibly carboxymethylated (By similarity)
ENOG411DUG2	ENOG411DXEX	0.00985714285714	Phosphoribulokinase / Uridine kinase family	Cation H( ) antiporter
ENOG411DTGA	ENOG411DWGH	0.00985714285714	Ubiquitin-protein ligase	NA
ENOG411DRGH	ENOG411DV40	0.00985714285714	peroxisome biogenesis protein	Splicing factor arginine serine-rich
ENOG411DR7D	ENOG411DV0A	0.00985714285714	ATPase required for the post-translational delivery of tail-anchored (TA) proteins to the endoplasmic reticulum. Recognizes and selectively binds the transmembrane domain of TA proteins in the cytosol. This complex then targets to the endoplasmic reticulum by membrane-bound receptors where the tail- anchored protein is released for insertion. This process is regulated by ATP binding and hydrolysis. ATP binding drives the homodimer towards the closed dimer state facilitating recognition of newly synthesized TA membrane proteins. ATP hydrolysis is required for insertion. Subsequently the homodimer reverts towards the open dimer state lowering its affinity for the membrane-bound receptor and returning it to the cytosol to initiate a new round of targeting (By similarity)	Alba
ENOG411DS8V	ENOG411DWYW	0.00985714285714	Catalyzes the conversion of inosine 5'-phosphate (IMP) to xanthosine 5'-phosphate (XMP) the first committed and rate- limiting step in the de novo synthesis of guanine nucleotides and therefore plays an important role in the regulation of cell growth (By similarity)	BTB POZ domain-containing protein
ENOG411DQ5P	ENOG411DT81	0.00985714285714	monogalactosyldiacylglycerol synthase	Choline-phosphate cytidylyltransferase
ENOG411DU2Z	ENOG411EKY0	0.00985714285714	Violaxanthin de-epoxidase	3-isopropylmalate dehydratase small
ENOG411DRHT	ENOG411DX72	0.00985714285714	Protein of unknown function (DUF616)	atp synthase
ENOG411DTPI	ENOG411DVGN	0.00985714285714	efflux antiporter	60S ribosomal export protein
ENOG411DRV0	ENOG411DWCI	0.00985714285714	Dehydrogenase	sulfotransferase
ENOG411DQH7	ENOG411DT7A	0.00985714285714	Protein of unknown function (DUF2470)	3-n-debenzoyl-2-deoxytaxol n-benzoyltransferase
ENOG411DWHZ	ENOG411DZFT	0.00985714285714	lysosomal thiol	carbonic anhydrase
ENOG411DPXM	ENOG411DWM0	0.00985714285714	Vacuolar protein sorting-associated protein	xylose isomerase
ENOG411DW64	ENOG411DZMM	0.00985714285714	thioredoxin reductase	GTP-binding protein era
ENOG411DPX3	ENOG411DSF7	0.00985714285714	strictosidine synthase	cop9 signalosome complex subunit
ENOG411DRVR	ENOG411DXBQ	0.00985714285714	ADP-ribosylation factor GTPase-activating protein	prefoldin subunit family protein
ENOG411DR52	ENOG411DT7I	0.00985714285714	Dihydroorotate dehydrogenase	HVA22-like protein
ENOG411DQRU	ENOG411DVNW	0.00985714285714	auxin efflux carrier	WRKY transcription factor
ENOG411DWA4	ENOG411E00K	0.00985714285714	glutamyl-tRNA(Gln) amidotransferase subunit A-like	Aconitate hydratase
ENOG411DRVN	ENOG411DZFJ	0.00985714285714	RNA-binding protein	acyl-coenzyme A oxidase
ENOG411DQWW	ENOG411DXIN	0.00985714285714	4-alpha-glucanotransferase	katanin p80 WD40 repeat-containing subunit B1 homolog
ENOG411DQV9	ENOG411DW60	0.00985714285714	thioredoxin-like protein HCF164	FR47-like protein
ENOG411DT34	ENOG411DV19	0.00985714285714	Protein of unknown function (DUF1092)	Staphylococcal nuclease domain-containing protein
ENOG411DQXZ	ENOG411DRP6	0.00985714285714	PPIases accelerate the folding of proteins. It catalyzes the cis-trans isomerization of proline imidic peptide bonds in oligopeptides (By similarity)	haloacid dehalogenase-like hydrolase family protein
ENOG411DRVK	ENOG411E3PC	0.00985714285714	Pentatricopeptide repeat-containing protein	NA
ENOG411DRNX	ENOG411DSKI	0.00985714285714	mitochondrial substrate carrier family protein	Histone-arginine methyltransferase
ENOG411DPXG	ENOG411DVX1	0.00985714285714	alpha/beta hydrolase fold	Pentatricopeptide repeat-containing protein
ENOG411DTV4	ENOG411DUMS	0.00985714285714	Lecithin-cholesterol acyltransferase-like	embryogenesis-associated protein EMB8-like
ENOG411DQBV	ENOG411DR6R	0.00985714285714	Prolyl-tRNA	o-methyltransferase
ENOG411E03Y	ENOG411E2UR	0.00985714285714	NA	Inherit from euNOG: DNA-binding protein-related
ENOG411DQZI	ENOG411DR5Z	0.00985714285714	L-galactono-14-lactone dehydrogenase	cellulose synthase-like protein
ENOG411E5TV	ENOG411ECUF	0.00985714285714	bolA-like protein	Short chain alpha-hydroxy acid oxidase
ENOG411DURV	ENOG411E3YU	0.00985714285714	heterogeneous nuclear ribonucleoprotein	Pathogenesis-related protein Bet v I family
ENOG411DSPM	ENOG411DUEF	0.00985714285714	Kinesin light	cystathionine gamma-synthase
ENOG411DT8E	ENOG411EMHQ	0.00985714285714	Rab3 gtpase-activating protein non-catalytic	U-box domain-containing protein 4-like
ENOG411DTFD	ENOG411DWB3	0.00985714285714	chaperone activity of bc1 complex-like	vacuolar protein
ENOG411DZV8	ENOG411E38A	0.00985714285714	dnaJ homolog subfamily C member	Peptidyl-prolyl cis-trans isomerase
ENOG411DTQ4	ENOG411E22A	0.00985714285714	pectinesterase	glutathione s-transferase
ENOG411DQ22	ENOG411DX3P	0.00985714285714	Lipin family	Vacuolar protein sorting-associated protein
ENOG411DQSW	ENOG411DXXC	0.00985714285714	phosphoribosylformylglycinamidine synthase	NA
ENOG411DWT8	ENOG411E776	0.00985714285714	Hydrolyzes glycerol-phospholipids at the terminal phosphodiesteric bond (By similarity)	NA
ENOG411DWN1	ENOG411DWT4	0.00985714285714	UPF0496 protein	ABC transporter B family member
ENOG411DURH	ENOG411E5ZS	0.00985714285714	serine carboxypeptidase S28 family protein	Copper transport protein
ENOG411DSV8	ENOG411DY21	0.00985714285714	DNA-directed RNA Polymerase	LRR receptor-like serine threonine-protein kinase
ENOG411DWMV	ENOG411DX6G	0.00985714285714	Pfam:DUF185	DNA repair and recombination protein
ENOG411DQ22	ENOG411DY5R	0.00985714285714	Lipin family	Protein of unknown function (DUF974)
ENOG411DRU1	ENOG411DUZ0	0.00985714285714	membrane protein porin	alpha-mannosidase
ENOG411DPQ9	ENOG411DT8S	0.00985714285714	Catalyzes the hydroxylation of the N(6)-(4-aminobutyl)- L-lysine intermediate to form hypusine an essential post- translational modification only found in mature eIF-5A factor (By similarity)	Glycine dehydrogenase decarboxylating
ENOG411DRQT	ENOG411E00K	0.00985714285714	phosphoglycerate kinase	Aconitate hydratase
ENOG411DRWN	ENOG411DW87	0.00985714285714	psbB mRNA maturation factor Mbb1	ribonuclease J-like
ENOG411DW9S	ENOG411DXTV	0.00985714285714	exocyst complex component	NA
ENOG411DS3S	ENOG411DXT3	0.00985714285714	Uncharacterised conserved protein (DUF2359)	glucan endo-1-3-beta-glucosidase
ENOG411DRWB	ENOG411DUPV	0.00985714285714	Vacuolar protein sorting-associated protein	Ribose-phosphate pyrophosphokinase
ENOG411DTQK	ENOG411DZ00	0.00985714285714	3-oxoacyl- acyl-carrier-protein synthase	1-aminocyclopropane-1-carboxylate oxidase homolog
ENOG411DUF7	ENOG411DZ5V	0.00985714285714	signal recognition particle 54 kDa protein	glucose-6-phosphate 1-dehydrogenase
ENOG411DRY3	ENOG411DTDP	0.00985714285714	50S ribosomal protein	Citrate transporter
ENOG411DRYC	ENOG411DYY2	0.00985714285714	BAG domain	50S ribosomal protein L10
ENOG411DTTC	ENOG411DUSJ	0.00985714285714	glycine-rich protein	monocopper oxidase-like protein
ENOG411DQ27	ENOG411DQ8Q	0.00985714285714	phosphoribosylglycinamide formyltransferase	DUF630 DUF632 domains containing protein
ENOG411DSXI	ENOG411E40S	0.00985714285714	vacuolar-sorting receptor	Mitochondrial import inner membrane translocase subunit
ENOG411DRG6	ENOG411DUPV	0.00985714285714	Inherit from KOG: ran binding protein	Ribose-phosphate pyrophosphokinase
ENOG411DSXU	ENOG411EMHQ	0.00985714285714	citrate synthase	U-box domain-containing protein 4-like
ENOG411DTRT	ENOG411DWX9	0.00985714285714	nucleosidase	Protein mrp homolog
ENOG411DQQ3	ENOG411E1GH	0.00985714285714	Brefeldin A-inhibited guanine nucleotide-exchange protein	DNA-directed RNA polymerases I II and III subunit
ENOG411DPWJ	ENOG411DU3I	0.00985714285714	Nitrate reductase is a key enzyme involved in the first step of nitrate assimilation in plants fungi and bacteria (By similarity)	Plastidic ATP
ENOG411DXTF	ENOG411E1UR	0.00985714285714	soluble inorganic	NA
ENOG411DQA1	ENOG411E6EI	0.00985714285714	thylakoid lumenal 15 kDa protein	glycine-rich protein
ENOG411DTF5	ENOG411DWK0	0.00985714285714	homoserine kinase	beta-D-xylosidase
ENOG411DSPP	ENOG411DY7B	0.00985714285714	bile acid sodium symporter family protein	golgin candidate
ENOG411DPPV	ENOG411DSGW	0.00985714285714	glutamate carboxypeptidase	phosphopantothenate--cysteine ligase
ENOG411DWAZ	ENOG411E2TY	0.00985714285714	MND1-interacting protein	60S ribosomal protein L27
ENOG411DV68	ENOG411DVDG	0.00985714285714	Pre-mRNA splicing factor	plant glycogenin-like starch initiation protein
ENOG411DRKF	ENOG411EA4A	0.00985714285714	NA	Cobalamin-independent synthase Catalytic domain
ENOG411DR1W	ENOG411DR6N	0.00985714285714	bifunctional dihydroflavonol 4-reductase flavanone	beta-fructofuranosidase
ENOG411DQ55	ENOG411DSJD	0.00985714285714	Cullin 1	UDP-N-acetylglucosamine--dolichyl-phosphate
ENOG411DS4M	ENOG411DX2R	0.00985714285714	vacuolar protein sorting-associated protein 16	Monodehydroascorbate reductase
ENOG411DPXI	ENOG411DRHS	0.00985714285714	Methyl binding domain protein	serine threonine-protein kinase
ENOG411DRQQ	ENOG411DSFC	0.00985714285714	Domain of unknown function (DUF1767)	Transcription factor
ENOG411DXJM	ENOG411DYSK	0.00985714285714	This protein promotes the GTP-dependent binding of aminoacyl-tRNA to the A-site of ribosomes during protein biosynthesis (By similarity)	Peptidase family M50
ENOG411DPY1	ENOG411E16V	0.00985714285714	Granule-bound starch synthase	NA
ENOG411DPSB	ENOG411E343	0.00985714285714	C2 domain	NADH dehydrogenase ubiquinone 1 alpha subcomplex subunit
ENOG411DR0J	ENOG411DVAB	0.00985714285714	may have effects in promoting growth and development. May function in membrane trafficking and in fusion of vesicles with plasma membrane	Protein of unknown function (DUF3493)
ENOG411DPNW	ENOG411E2KE	0.00985714285714	peroxiredoxin activity	Ferredoxin
ENOG411DUPS	ENOG411DUZ5	0.00985714285714	Nuclear movement family protein	NA
ENOG411DQUH	ENOG411DVVU	0.00985714285714	N(alpha)-acetyltransferase 16 NatA auxiliary	phosphatase IMPL2
ENOG411DR5D	ENOG411DWK6	0.00985714285714	Protein disulfide isomerase	glyceraldehyde-3-phosphate dehydrogenase
ENOG411DV5M	ENOG411DWAJ	0.00985714285714	Vacuolar protein sorting-associated protein 22 homolog	DNA-damage-repair toleration protein DRT111
ENOG411DQ82	ENOG411DUJ3	0.00985714285714	NADH dehydrogenase ubiquinone 1 alpha subcomplex subunit 9	expressed protein
ENOG411DUU7	ENOG411E2Q5	0.00985714285714	Aspartate aminotransferase	transcription initiation factor TFIID subunit
ENOG411DTI1	ENOG411EKHA	0.00985714285714	Monodehydroascorbate reductase	CONTAINS InterPro DOMAIN s Phosphoglycerate mutase (InterPro IPR013078) PRIB5 (InterPro IPR012398)
ENOG411DSD9	ENOG411EKMJ	0.00985714285714	Diacylglycerol kinase	WD domain G-beta repeat
ENOG411DS30	ENOG411DU6X	0.00985714285714	phosphatase 2C	NA
ENOG411DREQ	ENOG411DYE9	0.00985714285714	ATP synthase protein I	Nicastrin
ENOG411DW9J	ENOG411DZYE	0.00985714285714	hydrolase alpha beta fold family protein	DIL domain
ENOG411DS6J	ENOG411DTSZ	0.00985714285714	Converts alpha-aldose to the beta-anomer. It is active on D-glucose L-arabinose D-xylose D-galactose maltose and lactose (By similarity)	NA
ENOG411DU3D	ENOG411E77K	0.00985714285714	cytochrome P450	60S acidic ribosomal protein
ENOG411DPVY	ENOG411DS05	0.00985714285714	Ubiquinone biosynthesis protein	tyrosyl-tRNA synthetase
ENOG411DRXH	ENOG411EKPZ	0.00985714285714	Cell division protein ftsZ	PUB domain
ENOG411DT2C	ENOG411DXU9	0.00985714285714	ATP synthase D chain mitochondrial	cytochrome P450
ENOG411DQQM	ENOG411DV7G	0.00985714285714	Protein-l-isoaspartate O-methyltransferase	Xyloglucan endotransglucosylase hydrolase protein
ENOG411DQAR	ENOG411DR0W	0.00985714285714	Alphaalpha-trehalose-phosphate synthase UDP-forming	Histidine kinase
ENOG411DRW3	ENOG411DV8J	0.00985714285714	expressed protein	zinc finger CCCH domain-containing protein
ENOG411DVV9	ENOG411DYGM	0.00985714285714	GDSL esterase lipase	Purple acid phosphatase
ENOG411DVPS	ENOG411E1Y8	0.00985714285714	Sad1 UNC-like C-terminal domain containing protein	Cycloartenol synthase
ENOG411DVFZ	ENOG411DX72	0.00985714285714	translocation	atp synthase
ENOG411DUC3	ENOG411DVCP	0.00985714285714	Calcyclin-binding protein	Elongation factor
ENOG411E2VP	ENOG411EK5S	0.00985714285714	Destroys radicals which are normally produced within the cells and which are toxic to biological systems (By similarity)	Pfam:DUF618
ENOG411DQH0	ENOG411DVHH	0.00985714285714	carbohydrate kinase family protein	UvrB/uvrC motif
ENOG411DQ4N	ENOG411DR5A	0.00985714285714	Transcription factor	K14641 apyrase EC 3.6.1.5
ENOG411DQME	ENOG411DVX7	0.00985714285714	presequence protease	Aminotransferase
ENOG411DS88	ENOG411DVIJ	0.00985714285714	Galactokinase	chlorophyll(ide) b reductase
ENOG411DXPE	ENOG411DYVV	0.00985714285714	Hemimethylated DNA-binding protein YccV like	Phosphorylates low-molecular-mass and protein-bound erythrulosamines and ribulosamines but not fructosamines or psicosamines on the third carbon of the sugar moiety. Protein- bound erythrulosamine 3-phosphates and ribulosamine 3-phosphates are unstable and decompose under physiological conditions
ENOG411DR58	ENOG411E0DT	0.00985714285714	Conserved oligomeric Golgi complex subunit	peroxisomal membrane protein PEX14-like
ENOG411E5JV	ENOG411EA0F	0.00985714285714	DNA polymerase	Protein tyrosine kinase
ENOG411DT02	ENOG411DZY2	0.00985714285714	chaperone protein	Inherit from euNOG: FG-GAP repeat-containing protein
ENOG411DVFW	ENOG411DXCJ	0.00985712387028	Nudix hydrolase	Glycosyl hydrolase family 81 protein
ENOG411DQ5S	ENOG411DWP8	0.00985689310689	Charged multivesicular body protein	RuBisCO large subunit-binding protein subunit beta
ENOG411DS5E	ENOG411DSN5	0.00985689310689	nuclear matrix constituent protein 1-like	ATP-dependent zinc metalloprotease FtsH
ENOG411DTSV	ENOG411DYY6	0.00985689310689	small RNA degrading nuclease	Pentatricopeptide repeat-containing protein
ENOG411DY9X	ENOG411E2K7	0.00985689310689	PHD finger family protein	Peptidyl-trna hydrolase
ENOG411DRZ8	ENOG411DSF5	0.0098567251462	acetyl-CoA acetyltransferase cytosolic	fructose-bisphosphate aldolase
ENOG411DQ3P	ENOG411DURA	0.00985664335664	Tetraspanin family	Ribosomal protein S3
ENOG411DRU1	ENOG411E3SD	0.00985664335664	membrane protein porin	NA
ENOG411DQT7	ENOG411EMP3	0.00985664335664	heparanase-like protein	FYVE
ENOG411DTCQ	ENOG411DX7Q	0.00985664335664	UDP-Glycosyltransferase	Xaa-Pro aminopeptidase
ENOG411DRJ1	ENOG411E651	0.0098566017316	UDP-glucoronosyl and UDP-glucosyl transferase	Dabb
ENOG411DR52	ENOG411E5WS	0.0098566017316	Dihydroorotate dehydrogenase	Cytochrome b-c1 complex subunit
ENOG411DT07	ENOG411DU87	0.00985653235653	WD repeat-containing protein 89	Serine threonine-protein kinase
ENOG411DXMM	ENOG411E0NX	0.00985653235653	Domain found in Dishevelled Egl-10 and Pleckstrin (DEP)	Hydrolyzes glycerol-phospholipids at the terminal phosphodiesteric bond (By similarity)
ENOG411DQ5U	ENOG411DUPK	0.00985653235653	oligopeptidase	ubiquinone biosynthesis methyltransferase COQ5
ENOG411DUJT	ENOG411E4DM	0.00985592185592	chitinase	histone h2a
ENOG411DVBB	ENOG411EM75	0.00985592185592	Pfam:DUF827	16S rRNA processing protein
ENOG411DWBE	ENOG411E00M	0.00985592185592	pyruvate phosphate dikinase	Pyruvate kinase
ENOG411DSV8	ENOG411E3J8	0.00985592185592	DNA-directed RNA Polymerase	60S ribosomal protein
ENOG411E0KP	ENOG411E5A3	0.0098556998557	HLH	Plastocyanin-like domain
ENOG411DQ19	ENOG411DZA2	0.00985566188198	12-oxophytodienoate reductase	Nudix hydrolase
ENOG411DRUI	ENOG411DWHW	0.00985555555556	Cell division control protein	eukaryotic translation initiation factor
ENOG411DSGN	ENOG411E67S	0.00985555555556	protein MODIFIER OF SNC1	B12d protein
ENOG411DQ09	ENOG411DS4F	0.00985531135531	ubiquitin-conjugating enzyme	S_TKc
ENOG411DSD0	ENOG411E264	0.00985519056107	amino acid	plasma membrane intrinsic protein
ENOG411DXHZ	ENOG411E09E	0.00985504201681	chromatin structure-remodeling complex protein	Destroys radicals which are normally produced within the cells and which are toxic to biological systems (By similarity)
ENOG411DR00	ENOG411E4YB	0.00985490897991	Component of the eukaryotic translation initiation factor 3 (eIF-3) complex (By similarity)	Pathogenesis-related protein
ENOG411DTFR	ENOG411DZ3M	0.00985465922966	Importin-beta N-terminal domain	Brefeldin A-inhibited guanine nucleotide-exchange protein
ENOG411DS4S	ENOG411DSS3	0.00985461760462	Membrane-bound transcription factor	Pfam:DUF803
ENOG411DV6I	ENOG411DWHH	0.00985461760462	Thiamine biosynthesis protein ThiC	nuclear transport factor 2 (NTF2) family protein RNA recognition motif (RRM)-containing protein
ENOG411DT2D	ENOG411DW44	0.00985461760462	Catalyzes two activities which are involved in the cyclic version of arginine biosynthesis the synthesis of acetylglutamate from glutamate and acetyl-CoA and of ornithine by transacetylation between acetylornithine and glutamate (By similarity)	Molybdopterin synthase
ENOG411DQFI	ENOG411DTZ1	0.00985461760462	glutamine-dependent NAD	5-hydroxyisourate hydrolase
ENOG411DU01	ENOG411DUYC	0.00985461760462	Leukotriene A-4	developmentally regulated
ENOG411DSAR	ENOG411DV9C	0.00985461760462	OST3 OST6 family protein	3-ketoacyl-coa synthase
ENOG411DVJ1	ENOG411E3U0	0.00985461760462	UPF0051 protein ABCI8	Mitochondrial glycoprotein family protein
ENOG411DQTZ	ENOG411DUR5	0.00985461760462	amine oxidase	Protein of unknown function DUF89
ENOG411DX3V	ENOG411EKQ6	0.00985461760462	vesicle-associated protein	glycerol-3-phosphate transporter
ENOG411DPN8	ENOG411DS80	0.00985461760462	phosphoribosylamine-glycine ligase	Vicilin-like antimicrobial peptides
ENOG411DTTR	ENOG411E343	0.00985461760462	Cysteine-rich receptor-like protein kinase	NADH dehydrogenase ubiquinone 1 alpha subcomplex subunit
ENOG411DPNI	ENOG411DQP9	0.00985461760462	AP-1 complex subunit	copper-transporting ATPase
ENOG411DS26	ENOG411DWV0	0.0098545796309	vacuolar protein	ATP phosphoribosyl transferase
ENOG411DVUI	ENOG411E3JA	0.00985436785437	Putative glycosyl hydrolase of unknown function (DUF1680)	Thioredoxin
ENOG411DQRD	ENOG411DZU4	0.0098538961039	polygalacturonase	subtilisin-like
ENOG411DZMG	ENOG411DZVF	0.0098538961039	Histidine kinase	BAH domain
ENOG411DQEK	ENOG411DVRH	0.0098538961039	Leucine-rich repeat family protein	geranylgeranyl reductase
ENOG411DQN5	ENOG411EKFX	0.0098538961039	Pentatricopeptide repeat-containing protein	This protein plays a role in synthesis of starch. It catalyzes the synthesis of the activated glycosyl donor ADP- glucose from Glc-1-P and ATP (By similarity)
ENOG411DS2R	ENOG411DY7X	0.0098538961039	dynamin-like protein	NUC173 domain
ENOG411DU09	ENOG411DVPY	0.0098538961039	Pyridine nucleotide-disulfide oxidoreductase domain-containing protein	L-lactate dehydrogenase
ENOG411DUMR	ENOG411DW95	0.0098538961039	PAP-specific phosphatase HAL2-like	Alcohol dehydrogenase-like
ENOG411DTHU	ENOG411DU08	0.0098538961039	Chloroplast unusual positioning	DSHCT (NUC185) domain
ENOG411DTS7	ENOG411DW7H	0.0098538961039	phototropic-responsive NPH3 family protein	L-ascorbate oxidase homolog
ENOG411DRR3	ENOG411DWM0	0.0098538961039	cryptochrome	xylose isomerase
ENOG411DTCB	ENOG411DY2E	0.0098538961039	ubiquitin carboxyl-terminal hydrolase	LA
ENOG411DRAU	ENOG411DX0Z	0.0098538961039	Vitamin K epoxide reductase family	Inherit from NOG: expressed protein
ENOG411DSZY	ENOG411DTYJ	0.0098538961039	Tobamovirus multiplication	t-complex protein 1
ENOG411DQFW	ENOG411DTR9	0.0098538961039	Pentatricopeptide repeat-containing protein	dna binding protein
ENOG411DRKQ	ENOG411E272	0.0098538961039	Leucyl-tRNA synthetase	AMP-binding enzyme
ENOG411DSIV	ENOG411DZMU	0.0098538961039	Protein of unknown function (DUF1295)	stress regulated protein
ENOG411DT1E	ENOG411EKI3	0.0098538961039	Arginyl-tRNA synthetase	Isoamylase 3
ENOG411DUKY	ENOG411E44C	0.0098538961039	aspartic proteinase	Inherit from euNOG: DNA-binding protein-related
ENOG411DQFQ	ENOG411DUWP	0.0098538961039	ubiquitin carboxyl-terminal hydrolase	Galactokinase galactose-binding signature
ENOG411DPVX	ENOG411DXJV	0.0098538961039	dihydrolipoyl dehydrogenase	Tubulin-specific chaperone
ENOG411DVFW	ENOG411E2TN	0.0098538961039	Nudix hydrolase	heat- and acid-stable
ENOG411DW00	ENOG411DZRD	0.0098538961039	CAAX prenyl protease 1	40s ribosomal protein
ENOG411DRX7	ENOG411EAAN	0.0098538961039	NAD dependent epimerase/dehydratase family	ACTIN
ENOG411DQ9B	ENOG411DS5R	0.0098538961039	Inherit from KOG: Peptidase M20 domain containing 1	UPF0061 protein
ENOG411DZI8	ENOG411EM9N	0.0098538961039	proton ATPase	Leucine-rich repeat receptor-like protein kinase
ENOG411DT5X	ENOG411DU9E	0.0098538961039	Ribosomal RNA large subunit methyltransferase	Protein PHLOEM protein 2-LIKE
ENOG411DS5R	ENOG411DTPT	0.0098538961039	UPF0061 protein	agenet domain-containing protein
ENOG411DSG2	ENOG411DZDI	0.0098538961039	Aspartate aminotransferase	fasciclin-like arabinogalactan protein
ENOG411DS79	ENOG411DU0Y	0.0098538961039	Synaptonemal complex protein	Inherit from NOG: alpha-l-fucosidase
ENOG411DQYE	ENOG411DXH2	0.0098538961039	NA	Heat Shock Protein
ENOG411DQWR	ENOG411DXH1	0.0098538961039	fatty acid beta-oxidation multifunctional protein	tocopherol cyclase
ENOG411DUAC	ENOG411E2VP	0.0098538961039	Expp1 protein	Destroys radicals which are normally produced within the cells and which are toxic to biological systems (By similarity)
ENOG411DQ8W	ENOG411E19J	0.0098538961039	Glycerol-3-phosphate dehydrogenase	Ent-kaurenoic acid oxidase
ENOG411DQWV	ENOG411DSTX	0.0098538961039	leucine-rich repeat receptor-like serine threonine tyrosine-protein kinase	Uncharacterised protein family (UPF0172)
ENOG411DU3G	ENOG411E3PX	0.0098538961039	Ribosomal protein L4	cytochrome c oxidase
ENOG411DQE6	ENOG411DS24	0.0098538961039	Pfam:Trs120	Lipoamide acyltransferase component of branched-chain alpha-keto acid dehydrogenase complex
ENOG411DVQV	ENOG411DXB6	0.0098538961039	glycoprotein 3-alpha-L-fucosyltransferase	Domain of unknown function (DUF1995)
ENOG411DQQ7	ENOG411DSX1	0.0098538961039	hypersensitive-induced response protein	ORM1-like protein
ENOG411DXKX	ENOG411E0GK	0.0098538961039	gpi-anchored protein	RNA recognition motif
ENOG411DSN5	ENOG411DTNP	0.0098538961039	ATP-dependent zinc metalloprotease FtsH	calcium-binding protein
ENOG411DXE6	ENOG411E13J	0.0098538961039	E3 ubiquitin-protein ligase	RNA polymerase III subunit
ENOG411DSHQ	ENOG411DYQX	0.0098538961039	Scarecrow-like protein	RNA recognition motif. (a.k.a. RRM RBD or RNP domain)
ENOG411DQDQ	ENOG411DT2D	0.0098538961039	flavonol synthase	Catalyzes two activities which are involved in the cyclic version of arginine biosynthesis the synthesis of acetylglutamate from glutamate and acetyl-CoA and of ornithine by transacetylation between acetylornithine and glutamate (By similarity)
ENOG411DPV2	ENOG411DSHE	0.0098538961039	Thylakoid lumenal 29 kDa protein	Protein of unknown function (DUF1296)
ENOG411DQ42	ENOG411DQSN	0.0098538961039	Pentatricopeptide repeat-containing protein	U-box domain-containing protein
ENOG411DTQ8	ENOG411E4WR	0.0098538961039	acetylglutamate kinase	NA
ENOG411DRGP	ENOG411DSK6	0.0098538961039	Clp amino terminal domain	Serine threonine-protein kinase-like protein
ENOG411DV54	ENOG411DXM4	0.0098538961039	Cysteine proteinase inhibitor	yrdC domain-containing protein
ENOG411DV0I	ENOG411DVC4	0.0098538961039	Inherit from KOG: Tetratricopeptide repeat domain 27	ATP synthase mitochondrial F1 complex assembly factor
ENOG411DWS7	ENOG411DY9R	0.0098538961039	defective in exine formation	UBX domain-containing protein
ENOG411DT3E	ENOG411DV5C	0.0098538961039	domain-containing protein	aspartic proteinase
ENOG411DR2Q	ENOG411DRGU	0.0098538961039	n-(5'-phosphoribosyl)anthranilate isomerase	triosephosphate isomerase
ENOG411DTUM	ENOG411E0SR	0.0098538961039	phosphatase	a central role in cell-cycle regulation by transmitting DNA damage signals to downstream effectors of cell-cycle progression. May recognize the substrate consensus sequence ST -Q and phosphorylate histone variant H2AX to form H2AXS139ph at sites of DNA damage thereby regulating DNA damage response mechanism
ENOG411DW50	ENOG411E3QQ	0.0098538961039	Inherit from KOG: Kinesin light chain	Iron-sulfur assembly protein IscA-like 1
ENOG411DXFS	ENOG411DY81	0.0098538961039	pheophorbide a oxygenase	Colon cancer-associated protein Mic1-like
ENOG411DV8X	ENOG411DWBU	0.0098538961039	transcription factor 25-like	tRNA wybutosine-synthesizing protein 1
ENOG411DT5Y	ENOG411DUDD	0.0098538961039	UPF0160 protein MYG1	Pentatricopeptide repeat-containing protein
ENOG411DQ3N	ENOG411DVXY	0.0098538961039	Nucleotide-diphospho-sugar transferase	NA
ENOG411DR3G	ENOG411DX1S	0.0098538961039	sumo-activating enzyme	Protoporphyrinogen oxidase
ENOG411DQ47	ENOG411DSAH	0.0098538961039	Lysosomal Pro-X	receptor-like protein kinase
ENOG411DQTZ	ENOG411DZH1	0.0098538961039	amine oxidase	NA
ENOG411DSW0	ENOG411DU06	0.0098538961039	The coatomer is a cytosolic protein complex that binds to dilysine motifs and reversibly associates with Golgi non- clathrin-coated vesicles which further mediate biosynthetic protein transport from the ER via the Golgi up to the trans Golgi network. Coatomer complex is required for budding from Golgi membranes and is essential for the retrograde Golgi-to-ER transport of dilysine-tagged proteins (By similarity)	Bile acid
ENOG411DQPW	ENOG411DSQE	0.0098538961039	Asparaginyl-tRNA synthetase	K14797 essential nuclear protein 1
ENOG411DQME	ENOG411DT1U	0.0098538961039	presequence protease	subtilisin-like
ENOG411DYE3	ENOG411E09A	0.0098538961039	Tho complex subunit	NA
ENOG411DTQ8	ENOG411DXIS	0.0098538961039	acetylglutamate kinase	Thioredoxin
ENOG411DQXM	ENOG411DXAT	0.0098538961039	ras-related protein	threonine dehydratase biosynthetic
ENOG411DUKT	ENOG411E35B	0.0098538961039	ABC1 family	Ribosomal protein L18e/L15
ENOG411DWUF	ENOG411E0DI	0.0098538961039	LIMR family	Inactive receptor kinase
ENOG411DVET	ENOG411E02R	0.0098538961039	NA	Pentatricopeptide repeat-containing protein
ENOG411DSGW	ENOG411EKGK	0.0098538961039	phosphopantothenate--cysteine ligase	alpha/beta hydrolase fold
ENOG411E0WZ	ENOG411E1EB	0.0098538961039	NA	serine threonine-protein kinase WNK1-like
ENOG411DSBX	ENOG411DUCM	0.0098538961039	translocon at the outer envelope membrane of chloroplasts 75-III	BTB POZ domain-containing protein
ENOG411DQVN	ENOG411DRBH	0.0098538961039	ankyrin repeat domain-containing protein EMB506	2-isopropylmalate synthase
ENOG411DR9J	ENOG411E421	0.0098538961039	mismatch repair	FTR is a 4Fe-4S protein playing a central role in the ferredoxin thioredoxin regulatory chain. It converts an electron signal (photoreduced ferredoxin) to a thiol signal (reduced thioredoxin) in the regulation of enzymes by reduction of specific disulfide groups. Catalyzes the light-dependent activation of several photosynthetic enzymes
ENOG411DX7Z	ENOG411E1E4	0.0098538961039	D-lactate dehydrogenase cytochrome	NA
ENOG411DR1Y	ENOG411DY1T	0.0098538961039	E3 ubiquitin-protein ligase	Protein phosphatase 1 regulatory subunit
ENOG411DR90	ENOG411DVYB	0.0098538961039	eukaryotic translation initiation factor	Tic22-like family
ENOG411DT8R	ENOG411DXMH	0.0098538961039	zinc finger	PHD-finger
ENOG411DU4R	ENOG411E41A	0.0098538961039	Binds to the 60S ribosomal subunit and prevents its association with the 40S ribosomal subunit to form the 80S initiation complex in the cytoplasm. May also be involved in ribosome biogenesis (By similarity)	UPF0678 fatty acid-binding protein-like protein
ENOG411DTA2	ENOG411DUBA	0.0098538961039	Serine threonine-protein phosphatase 7 long form	protein FAR1-RELATED SEQUENCE 5-like
ENOG411DT29	ENOG411DWST	0.0098538961039	phosphoserine phosphatase	RNA polymerase II C-terminal domain phosphatase-like
ENOG411DQKN	ENOG411DU1Z	0.0098538961039	Pfam:DUF248	9-cis-epoxy-carotenoid dioxygenase
ENOG411DQFQ	ENOG411DXBM	0.0098538961039	ubiquitin carboxyl-terminal hydrolase	Protein of unknown function (DUF3730)
ENOG411DTS6	ENOG411DUI7	0.0098538961039	acetylornithine	Pentatricopeptide repeat-containing protein
ENOG411DPXS	ENOG411DPZV	0.0098538961039	metal tolerance protein	Transcription initiation factor IIF
ENOG411DRMM	ENOG411DT87	0.0098538961039	May be involved in modulation of pathogen defense and leaf cell death (By similarity)	Pentatricopeptide repeat-containing protein
ENOG411DSYE	ENOG411DT7F	0.0098538961039	ABC transporter B family member	exocyst complex component
ENOG411DWSH	ENOG411DZBI	0.0098538961039	ras-related protein	glycosyltransferase
ENOG411DYEB	ENOG411DZST	0.0098538961039	polyribonucleotide	ubiquitin
ENOG411DY3A	ENOG411E2XJ	0.00985364635365	cyclic phosphodiesterase	NA
ENOG411DSPM	ENOG411DVVE	0.00985364635365	Kinesin light	Essential component of the PAM complex a complex required for the translocation of transit peptide-containing proteins from the inner membrane into the mitochondrial matrix in an ATP-dependent manner (By similarity)
ENOG411DSPH	ENOG411DTI8	0.00985364635365	NA	Xyloglucan endotransglucosylase hydrolase protein
ENOG411DUHT	ENOG411E11C	0.00985364635365	Carboxylesterase family	NA
ENOG411DSIY	ENOG411DWZ3	0.00985364635365	K15161 cyclin C	filament-like plant protein
ENOG411E4XJ	ENOG411EKCN	0.00985364635365	Hsp20/alpha crystallin family	Ubiquitin-60S ribosomal protein L40
ENOG411DRIQ	ENOG411DT9W	0.00985364635365	homogentisate 12-dioxygenase	expressed protein
ENOG411DQSY	ENOG411DSNJ	0.00985359085359	E3 ubiquitin-protein ligase	splicing factor U2af small subunit
ENOG411DS5W	ENOG411DVNZ	0.00985353535354	PHD-finger domain containing protein	NA
ENOG411DUSM	ENOG411DX6C	0.00985353535354	KH domain-containing protein	peroxisomal targeting signal type 2 receptor
ENOG411DR58	ENOG411DZQZ	0.00985353535354	Conserved oligomeric Golgi complex subunit	pre-rRNA-processing protein TSR1
ENOG411DPVX	ENOG411DQV9	0.00985353535354	dihydrolipoyl dehydrogenase	thioredoxin-like protein HCF164
ENOG411E2XB	ENOG411E3JA	0.00985353535354	ribosomal protein	Thioredoxin
ENOG411DT8H	ENOG411DW8D	0.00985353535354	eukaryotic initiation factor	transferase transferase transferring acyl groups other than amino-acyl groups
ENOG411DSJ7	ENOG411DUGW	0.00985353535354	Anion transporter	Plant lipoxygenase may be involved in a number of diverse aspects of plant physiology including growth and development pest resistance and senescence or responses to wounding (By similarity)
ENOG411DU8H	ENOG411E50F	0.00985353535354	Bacterial trigger factor protein (TF)	Thioredoxin
ENOG411DQUR	ENOG411DUU6	0.00985353535354	Shikimate / quinate 5-dehydrogenase	Protein farnesyltransferase geranylgeranyltransferase type-1 subunit
ENOG411DRYC	ENOG411DV6U	0.00985353535354	BAG domain	Bifunctional enzyme. Involved in de novo dTMP biosynthesis. Key enzyme in folate metabolism (By similarity)
ENOG411DS1R	ENOG411DXJV	0.00985353535354	transparent testa glabra	Tubulin-specific chaperone
ENOG411DS29	ENOG411E04I	0.00985353535354	UDP-N-acetylglucosamine	cytokinin riboside 5'-monophosphate phosphoribohydrolase
ENOG411DRBS	ENOG411E7GF	0.00985353535354	ras-related protein	NA
ENOG411DVM8	ENOG411DX4J	0.00985353535354	DDHD domain	UPF0326 protein
ENOG411DTTR	ENOG411DUZ0	0.00985353535354	Cysteine-rich receptor-like protein kinase	alpha-mannosidase
ENOG411DR68	ENOG411DWQP	0.00985353535354	mitochondrial	K01528 dynamin GTPase EC 3.6.5.5
ENOG411DU1K	ENOG411DXAA	0.00985353535354	NA	Inhibitor_I29
ENOG411DVEF	ENOG411EBAS	0.00985353535354	Demethylates proteins that have been reversibly carboxymethylated (By similarity)	tropinone reductase
ENOG411DRUY	ENOG411DZ3B	0.00985353535354	)-oxidoreductase	beta-fructofuranosidase
ENOG411DTI9	ENOG411DY23	0.00985353535354	NEDD8-activating enzyme E1 catalytic	mevalonate
ENOG411DPQC	ENOG411DRTU	0.00985353535354	suppressor of G2 allele of SKP1	protein farnesyltransferase subunit
ENOG411DQAB	ENOG411E5YD	0.00985353535354	PsbP domain-containing protein 6	Glycine-rich RNA-binding protein
ENOG411DTYQ	ENOG411E9B7	0.00985353535354	ABC transporter	RHO
ENOG411DQJT	ENOG411DSDU	0.00985353535354	oligopeptide transporter	LrgB-like family
ENOG411DRQW	ENOG411DU3I	0.00985353535354	U3 small nucleolar RNA-associated protein	Plastidic ATP
ENOG411DPT0	ENOG411DQ1F	0.00985353535354	phosphoserine aminotransferase	Dienelactone hydrolase family
ENOG411DU2F	ENOG411EM28	0.00985353535354	Inherit from euNOG: chloroplast lumen common family protein	Zinc knuckle
ENOG411DRVS	ENOG411DSU8	0.00985353535354	npl4-like protein	reductase
ENOG411DRIZ	ENOG411DTG2	0.00985353535354	chaperone protein	Leucine-rich repeat
ENOG411DQ3U	ENOG411DXY0	0.00985353535354	succinate dehydrogenase	methyltransferase
ENOG411DRUN	ENOG411E6II	0.00985353535354	Peptidyl-prolyl cis-trans isomerase	MLP-like protein
ENOG411DW8A	ENOG411EKJX	0.00985353535354	haloacid dehalogenase-like hydrolase	GTP-binding protein TypA
ENOG411DQ31	ENOG411DSHV	0.00985353535354	Ethanol tolerance protein GEKO1	Glutathione S-transferase
ENOG411DX6C	ENOG411DYBS	0.00985353535354	peroxisomal targeting signal type 2 receptor	PWI domain
ENOG411DQVR	ENOG411DVUU	0.00985353535354	Polysaccharide biosynthesis protein	Stem-specific protein
ENOG411DS88	ENOG411DUBZ	0.00985353535354	Galactokinase	Leucine-rich repeat
ENOG411DQTS	ENOG411DVQC	0.00985353535354	Dual specificity phosphatase catalytic domain	zinc finger CCCH domain-containing protein
ENOG411DTKY	ENOG411EBRB	0.00985353535354	15.0 kDa protein	Major latex
ENOG411DRZ3	ENOG411DVNH	0.00985353535354	XS domain	sphingosine-1-phosphate
ENOG411DRNN	ENOG411DTYK	0.00985353535354	Hydroxyproline-rich glycoprotein family protein	ABC1 family
ENOG411DTY0	ENOG411DV5J	0.00985353535354	strubbelig-receptor family	transmembrane protein 120
ENOG411DWHW	ENOG411DXFJ	0.00985353535354	eukaryotic translation initiation factor	D-xylose-proton symporter-like
ENOG411DX5I	ENOG411DXZV	0.00985353535354	Protein of unknown function (DUF1749)	Pentatricopeptide repeat-containing protein
ENOG411DXVG	ENOG411E1TY	0.00985353535354	saccharopine dehydrogenase	Domain of unknown function (DUF296)
ENOG411DT9E	ENOG411DTJJ	0.00985353535354	6-phosphofructokinase 5	CCR4-NOT transcription complex subunit
ENOG411DSTF	ENOG411DX7Q	0.00985353535354	sucrose transporter	Xaa-Pro aminopeptidase
ENOG411DUT0	ENOG411E3AJ	0.00985353535354	biosynthesis protein	translocon-associated protein
ENOG411DV2Z	ENOG411DVHA	0.00985353535354	GDSL-like Lipase/Acylhydrolase	haloacid dehalogenase-like hydrolase family protein
ENOG411DR2H	ENOG411DYF0	0.00985353535354	GMP synthase	Cytosine-specific methyltransferase
ENOG411DQ8B	ENOG411E1AQ	0.00985353535354	NA	Transcription factor
ENOG411DRZV	ENOG411E7B2	0.00985353535354	spermatogenesis-associated protein	UPF0426 protein
ENOG411DQTN	ENOG411DS14	0.00985353535354	Regulatory protein	Phosphatidate cytidylyltransferase
ENOG411DPXS	ENOG411DXA4	0.00985353535354	metal tolerance protein	Aldehyde dehydrogenase
ENOG411DV1K	ENOG411DYB2	0.00985353535354	NA	Variant SH3 domain
ENOG411DSY2	ENOG411DUPC	0.00985353535354	Histone deacetylase	26S proteasome non-ATPase regulatory subunit
ENOG411DTI8	ENOG411DWQV	0.00985353535354	Xyloglucan endotransglucosylase hydrolase protein	nicastrin
ENOG411DUNN	ENOG411DVKV	0.00985353535354	Pentatricopeptide repeat-containing protein	spermidine synthase
ENOG411DX3P	ENOG411DZ52	0.00985353535354	Vacuolar protein sorting-associated protein	single myb histone
ENOG411DQD5	ENOG411DQHH	0.00985353535354	Pyruvate dehydrogenase E1	Inherit from euNOG: crinkler (CRN) family protein
ENOG411DU6R	ENOG411DVG3	0.00985353535354	NA	homeobox-leucine zipper protein
ENOG411DT2D	ENOG411E4W9	0.00985353535354	Catalyzes two activities which are involved in the cyclic version of arginine biosynthesis the synthesis of acetylglutamate from glutamate and acetyl-CoA and of ornithine by transacetylation between acetylornithine and glutamate (By similarity)	U6 snRNA-associated Sm-like protein
ENOG411DRWC	ENOG411E3EZ	0.00985353535354	CASP C terminal	Photosystem II reaction center PSB28 protein
ENOG411DW28	ENOG411DX5A	0.00985353535354	Rubisco LSMT substrate-binding	GDSL esterase lipase
ENOG411DS7M	ENOG411DV16	0.00985353535354	tRNA pseudouridine synthase	DEAD-box ATP-dependent RNA helicase
ENOG411DS8E	ENOG411ED00	0.00985353535354	Trafficking protein particle complex subunit	PP2Ac
ENOG411DPX7	ENOG411DRC3	0.00985353535354	phospholipase C	ras-related protein
ENOG411DSWA	ENOG411DWA0	0.00985353535354	Bifunctional serine threonine kinase and phosphorylase involved in the dark light-mediated regulation of PPDK by catalyzing its phosphorylation dephosphorylation. Dark light- induced changes in stromal concentrations of the competing ADP and Pi substrates govern the direction of the reaction. In the dark phosphorylates the catalytic intermediate of PPDK (PPDK-HisP) inactivating it. Light exposure induces the phosphorolysis reaction that reactivates PPDK	src homology-3 domain protein 3
ENOG411DQ65	ENOG411DTYK	0.00985353535354	dihydrodipicolinate reductase	ABC1 family
ENOG411DT54	ENOG411E2PI	0.00985353535354	transcription factor	Inherit from KOG: Transmembrane protein 205
ENOG411DZ83	ENOG411E32E	0.00985353535354	Cleaves peptides in various proteins in a process that requires ATP hydrolysis. Has a chymotrypsin-like activity. Plays a major role in the degradation of misfolded proteins (By similarity)	Binds to actin and affects the structure of the cytoskeleton. At high concentrations profilin prevents the polymerization of actin whereas it enhances it at low concentrations. By
ENOG411DX9J	ENOG411E8KB	0.00985353535354	nodal modulator	NA
ENOG411DRT9	ENOG411DSRQ	0.00985353535354	Peptidyl-prolyl cis-trans isomerase	subtilisin-like
ENOG411DW4M	ENOG411E52D	0.00985353535354	ATP synthase mitochondrial F1 complex assembly factor	Glycine-rich RNA-binding protein
ENOG411DQDY	ENOG411E6R0	0.00985353535354	60S ribosomal protein	NA
ENOG411DPX3	ENOG411DY9A	0.00985353535354	strictosidine synthase	SOUL heme-binding protein
ENOG411DR50	ENOG411DVV9	0.00985353535354	4-coumarate-coa ligase	GDSL esterase lipase
ENOG411DSEG	ENOG411E3JN	0.00985353535354	novel plant snare	60S ribosomal protein
ENOG411DR2S	ENOG411DRP1	0.00985353535354	zinc finger CCCH domain-containing protein	at5g16270 (e 0.0) atrad21.3 syn4 syn4 (sister chromatid cohesion 1 protein 4)
ENOG411DQ1U	ENOG411E4GQ	0.00985353535354	ubiquitin fusion degradation protein 1	EF hand family protein
ENOG411DVAZ	ENOG411EEAJ	0.00985353535354	E3 ubiquitin-protein ligase	KISc
ENOG411DSPD	ENOG411DUUG	0.00985353535354	CTP synthase	Pre-rRNA-processing protein
ENOG411DT4C	ENOG411DW60	0.00985353535354	ATP-dependent zinc metalloprotease FtsH	FR47-like protein
ENOG411DT07	ENOG411DUTJ	0.00985353535354	WD repeat-containing protein 89	Translin family
ENOG411DPT3	ENOG411DUCH	0.00985353535354	Polyadenylate-binding protein	Inherit from KOG: Abhydrolase domain containing
ENOG411DQE8	ENOG411DWI1	0.00985353535354	glycerophosphoryl diester phosphodiesterase	PB1 domain containing protein expressed
ENOG411E16G	ENOG411EKJX	0.00985353535354	NA	GTP-binding protein TypA
ENOG411DS57	ENOG411DUGX	0.00985353535354	SET domain-containing protein	La-related protein
ENOG411DRDT	ENOG411DWJY	0.00985353535354	Multiple RNA-binding domain-containing protein	ornithine-oxo-acid transaminase activity
ENOG411DQYE	ENOG411DZTY	0.00985353535354	NA	tRNA dimethylallyltransferase
ENOG411DTRT	ENOG411DTWY	0.00985353535354	nucleosidase	V-type proton ATPase catalytic subunit
ENOG411DTRI	ENOG411DVUV	0.00985353535354	protease	cysteine synthase
ENOG411DR79	ENOG411E2XB	0.00985353535354	Sec63	ribosomal protein
ENOG411DX5Q	ENOG411E49I	0.00985353535354	NmrA-like family	Ribosomal protein L23
ENOG411DQ29	ENOG411DQDV	0.00985353535354	Major Facilitator Superfamily	inositol transporter
ENOG411DS88	ENOG411E450	0.00985353535354	Galactokinase	iron-sulfur assembly protein IscA-like 2
ENOG411DR4J	ENOG411DSXC	0.00985353535354	peroxisome biogenesis protein 22-like	Peptidyl-prolyl cis-trans isomerase
ENOG411DV1M	ENOG411EMHT	0.00985353535354	Involved in the base excision repair (BER) pathway by catalyzing the poly(ADP-ribosyl)ation of a limited number of acceptor proteins involved in chromatin architecture and in DNA metabolism. This modification follows DNA damages and appears as an obligatory step in a detection signaling pathway leading to the reparation of DNA strand breaks (By similarity)	Armadillo/beta-catenin-like repeat
ENOG411DWAX	ENOG411DXCF	0.00985353535354	LRR	PRA1 family
ENOG411DQ5E	ENOG411EKZ5	0.00985353535354	phosphatase	WD domain G-beta repeat
ENOG411DVN5	ENOG411E4TA	0.00985353535354	NA	macrophage migration inhibitory factor
ENOG411DV6J	ENOG411E8QA	0.00985353535354	DNA ligase	NA
ENOG411DQ82	ENOG411DW9J	0.00985353535354	NADH dehydrogenase ubiquinone 1 alpha subcomplex subunit 9	hydrolase alpha beta fold family protein
ENOG411DX2D	ENOG411EKJK	0.00985353535354	Spinocerebellar ataxia type 10 protein domain	Cysteine desulfurase
ENOG411DQTK	ENOG411DVAB	0.00985353535354	mannosyl-oligosaccharide 12-alpha-mannosidase	Protein of unknown function (DUF3493)
ENOG411DQ70	ENOG411DUWK	0.00985353535354	ubiquitin carboxyl-terminal hydrolase	mannosylglycoprotein endo-beta-mannosidase-like
ENOG411DTEK	ENOG411E55F	0.00985353535354	microtubule-associated protein	10 kDa chaperonin-like
ENOG411DVBB	ENOG411DY93	0.00985353535354	Pfam:DUF827	zinc finger CCCH domain-containing protein
ENOG411DQ7M	ENOG411DX90	0.00985353535354	vacuolar protein sorting-associated protein 2 homolog	acyl-protein thioesterase
ENOG411DRF1	ENOG411E0BM	0.00985353535354	Tyrosyl-DNA phosphodiesterase	Golgi to ER traffic protein 4 homolog
ENOG411DRR1	ENOG411DWC4	0.00985353535354	ATP-dependent DNA helicase	Exportin 1-like protein
ENOG411DQ5T	ENOG411DVG9	0.00985353535354	3-deoxy-manno-octulosonate	ATP-dependent serine protease that mediates the selective degradation of misfolded and unassembled polypeptides in the peroxisomal matrix. Necessary for type 2 peroxisome targeting signal (PTS2)-containing protein processing and facilitates peroxisome matrix protein import (By similarity)
ENOG411DQPN	ENOG411DW7B	0.00985353535354	beta-amylase	COBW domain-containing protein
ENOG411DRRM	ENOG411DSXU	0.00985353535354	WD repeat domain phosphoinositide-interacting protein	citrate synthase
ENOG411DQJS	ENOG411EEJW	0.00985353535354	mitogen-activated protein kinase kinase	Nuclear transport factor 2 (NTF2) domain
ENOG411DQ5N	ENOG411DU1U	0.00985317460317	receptor-like protein kinase	Nitrate transporter
ENOG411DWF9	ENOG411DXCT	0.00985317460317	transcription initiation factor	arginase EC 3.5.3.1
ENOG411DQS5	ENOG411EA4A	0.00985299787931	ribulose-15 bisphosphate carboxylase oxygenase large subunit N-methyltransferase	Cobalamin-independent synthase Catalytic domain
ENOG411DQA9	ENOG411DSGW	0.00985294117647	Aminotransferase class IV	phosphopantothenate--cysteine ligase
ENOG411DRTR	ENOG411DUCV	0.00985294117647	Complex I intermediate-associated protein 30 (CIA30)	phosphatase 2C
ENOG411DS4I	ENOG411DXH1	0.00985294117647	D-3-phosphoglycerate dehydrogenase	tocopherol cyclase
ENOG411DRXH	ENOG411DRZJ	0.00985294117647	Cell division protein ftsZ	pyrophosphate--fructose 6-phosphate 1-phosphotransferase
ENOG411DPNR	ENOG411EMHT	0.00985294117647	syntaxin	Armadillo/beta-catenin-like repeat
ENOG411DPPS	ENOG411DXMS	0.00985294117647	Inherit from euNOG: Conserved hypothetical protein	2-nitropropane dioxygenase
ENOG411DVB9	ENOG411DXYX	0.00985292485292	glucuronokinase activity	TBCC domain-containing protein 1-like
ENOG411DS3D	ENOG411DZAV	0.00985292485292	Valyl tRNA synthetase tRNA binding arm	ectonucleotide pyrophosphatase phosphodiesterase
ENOG411DXY7	ENOG411DYGV	0.00985292485292	K01408 insulysin EC 3.4.24.56	Inherit from NOG: Alpha beta hydrolase
ENOG411DS1G	ENOG411E527	0.00985292485292	Phosphoribosylaminoimidazole-succinocarboxamide synthase	Thioredoxin
ENOG411DQTN	ENOG411DZ52	0.00985292485292	Regulatory protein	single myb histone
ENOG411DTYP	ENOG411DX00	0.00985292485292	exosome complex exonuclease	allene oxide cyclase
ENOG411DUXV	ENOG411DYGE	0.00985292485292	Dephospho-CoA kinase	Pfam:DUF579
ENOG411DR2K	ENOG411EMMG	0.00985281385281	Purple acid phosphatase	UDP-glucuronate 4-epimerase
ENOG411DUB2	ENOG411DZDB	0.00985256410256	Protein SGT1 homolog	RWD domain-containing protein
ENOG411DZDB	ENOG411E4TS	0.00985256410256	RWD domain-containing protein	Pre-rRNA-processing protein
ENOG411DRJF	ENOG411DXD3	0.00985256410256	ADP-ribosylation factor GTPase-activating protein	3-hydroxyisobutyryl-CoA hydrolase
ENOG411DXWR	ENOG411E30U	0.00985256410256	The primary product of this enzyme is 42'4'6'- tetrahydroxychalcone (also termed naringenin-chalcone or chalcone) which can under specific conditions spontaneously isomerize into naringenin	Mitochondrial glycoprotein family protein
ENOG411DSTX	ENOG411DYSR	0.00985256410256	Uncharacterised protein family (UPF0172)	Pfam:DUF248
ENOG411DQAB	ENOG411E2S8	0.00985256410256	PsbP domain-containing protein 6	methionine sulfoxide reductase
ENOG411DW2I	ENOG411DXZQ	0.00985256410256	Outer envelope protein	dehydrogenase reductase
ENOG411DVB2	ENOG411DVQI	0.00985256410256	Stress up-regulated Nod 19	Protein of unknown function (DUF1264)
ENOG411DTRY	ENOG411DWAY	0.00985256410256	Transcription factor	Squamous cell carcinoma antigen recognized by T-cells
ENOG411DUZA	ENOG411DWRK	0.00985256410256	FAM10 family protein At4g22670-like	Inherit from euNOG: phosphatase domain containing paladin 1
ENOG411DSC9	ENOG411E1D1	0.00985256410256	DNAJ heat shock N-terminal domain-containing protein	Transmembrane proteins 14C
ENOG411DUT2	ENOG411EJ2K	0.00985256410256	Protein of unknown function (DUF3353)	STYKc
ENOG411DSWW	ENOG411DUH1	0.00985256410256	Zinc-binding alcohol dehydrogenase domain-containing protein	Dehydrogenase
ENOG411DT59	ENOG411DWSJ	0.00985256410256	adaptin ear-binding coat-associated protein	6-phosphogluconolactonase
ENOG411DQ6F	ENOG411DQUH	0.00985256410256	ABC1 family	N(alpha)-acetyltransferase 16 NatA auxiliary
ENOG411DWXU	ENOG411DX8U	0.00985256410256	2c-methyl-d-erythritol 24-cyclodiphosphate synthase	xaa-Pro aminopeptidase
ENOG411DQ4N	ENOG411DV1Z	0.00985256410256	Transcription factor	tubulin--tyrosine ligase-like protein
ENOG411DU53	ENOG411EAG8	0.00985256410256	chorismate mutase	serine threonine-protein kinase
ENOG411DSMC	ENOG411E3EB	0.00985256410256	NA	Eukaryotic protein of unknown function (DUF866)
ENOG411DQ51	ENOG411DUVE	0.00985256410256	FHA	mTERF
ENOG411DQUD	ENOG411DWUA	0.00985256410256	glycoside hydrolase family 28 protein	Malate dehydrogenase
ENOG411DXAV	ENOG411EMHQ	0.00985256410256	phosphoglycerate	U-box domain-containing protein 4-like
ENOG411DSPN	ENOG411DYC2	0.00985209235209	Inherit from KOG: Transmembrane protein 205	Protein of unknown function (DUF3769)
ENOG411DQI6	ENOG411DR5Z	0.00985195360195	ABC transporter B family member	cellulose synthase-like protein
ENOG411DWQ7	ENOG411E0AR	0.00985195360195	protein EXECUTER 1 chloroplastic-like	lipase class 3 family
ENOG411DR0J	ENOG411EKMJ	0.00985195360195	may have effects in promoting growth and development. May function in membrane trafficking and in fusion of vesicles with plasma membrane	WD domain G-beta repeat
ENOG411DSEX	ENOG411DSV3	0.00985171261487	39 kDa EF-Hand containing protein	Carbon catabolite repressor protein 4 homolog
ENOG411DSHT	ENOG411DWG6	0.0098517038517	DnaJ homolog subfamily B member	SPX domain-containing membrane protein
ENOG411DR9P	ENOG411DU5G	0.00985155122655	vesicle-associated membrane protein	Tetratricopeptide repeat protein
ENOG411DYWB	ENOG411E5Y9	0.00985143288084	Hydroquinone	NA
ENOG411DW4J	ENOG411DX9J	0.00985119047619	methylsterol	nodal modulator
ENOG411DT0J	ENOG411EMQP	0.00985101010101	chromatin-remodeling complex ATPase	PHD finger protein
ENOG411DZH4	ENOG411E104	0.00985101010101	Transaldolase	ribulose-15 bisphosphate carboxylase oxygenase large subunit N-methyltransferase
ENOG411DYAZ	ENOG411E1IV	0.00985079365079	UDP-glucoronosyl and UDP-glucosyl transferase	Indole-3-glycerol phosphate synthase
ENOG411E2QX	ENOG411E38C	0.00985073260073	Ubiquitin-conjugating enzyme	TLR4 regulator and MIR-interacting MSAP
ENOG411DREQ	ENOG411DZ5X	0.00985073260073	ATP synthase protein I	RAN GTPase-activating protein
ENOG411DYGK	ENOG411E2WU	0.00985049161365	beta-glucosidase	Subunit of the peripheral V1 complex of vacuolar ATPase essential for assembly or catalytic function. V-ATPase is responsible for acidifying a variety of intracellular compartments in eukaryotic cells (By similarity)
ENOG411DTFH	ENOG411E3B3	0.00985048285048	N-terminal domain of NEFA-interacting nuclear protein NIP30	prefoldin subunit
ENOG411DSSW	ENOG411DW4F	0.00985028860029	Sucrose-cleaving enzyme that provides UDP-glucose and fructose for various metabolic pathways (By similarity)	E3 UFM1-protein ligase 1 homolog
ENOG411DQZ7	ENOG411DUVR	0.00985028860029	pre-mRNA-processing factor 40	Clathrin assembly protein
ENOG411DZQF	ENOG411E3TN	0.00985028860029	NA	VIT family
ENOG411DTMW	ENOG411DYSX	0.00985028860029	glycosyltransferase	Mitochondrial ribosomal subunit protein
ENOG411DYMQ	ENOG411E02C	0.00985028860029	Alkylated DNA repair protein alkB homolog	Protein kinase domain containing protein expressed
ENOG411DPU5	ENOG411DT0P	0.00985028860029	cytochrome P450	serine threonine protein kinase
ENOG411DWVW	ENOG411DX04	0.00985028860029	Nudix hydrolase	RNA recognition
ENOG411DQ0P	ENOG411DSGW	0.00985028860029	Protein of unknown function (DUF760)	phosphopantothenate--cysteine ligase
ENOG411DQWU	ENOG411DS9M	0.00985028860029	carbonic anhydrase	subtilase family
ENOG411DWNI	ENOG411DWNT	0.00985028860029	Phosphodiesterase responsible for the U6 snRNA 3' end processing. Acts as an exoribonuclease (RNase) responsible for trimming the poly(U) tract of the last nucleotides in the pre-U6 snRNA molecule leading to the formation of mature U6 snRNA (By similarity)	ubiquitin thioesterase
ENOG411DR1K	ENOG411DTX0	0.00985028860029	5-formyltetrahydrofolate cycloligase	NA
ENOG411DQAY	ENOG411DTKR	0.00985028860029	Component of the ubiquinol-cytochrome c reductase complex (complex III or cytochrome b-c1 complex) which is a respiratory chain that generates an electrochemical potential coupled to ATP synthesis (By similarity)	serine palmitoyltransferase
ENOG411DVT1	ENOG411EMMA	0.00985028860029	GDSL esterase lipase	domain--containing protein
ENOG411DRTQ	ENOG411DZYT	0.00985028860029	Plant lipoxygenase may be involved in a number of diverse aspects of plant physiology including growth and development pest resistance and senescence or responses to wounding (By similarity)	Amidohydrolase
ENOG411DRGD	ENOG411DX1G	0.00985028860029	RNA helicase	Associates with the EF-Tu.GDP complex and induces the exchange of GDP to GTP. It remains bound to the aminoacyl-tRNA.EF- Tu.GTP complex up to the GTP hydrolysis stage on the ribosome (By similarity)
ENOG411DVYP	ENOG411DZ3U	0.00985028860029	syntaxin	NA
ENOG411DX10	ENOG411E3RQ	0.00985028860029	small rna	macrophage migration inhibitory factor
ENOG411DQ55	ENOG411DX4U	0.00985028860029	Cullin 1	Universal stress protein
ENOG411DWNQ	ENOG411DYG8	0.00985028860029	45-DOPA dioxygenase	NA
ENOG411DQWW	ENOG411DRQE	0.00985028860029	4-alpha-glucanotransferase	ubiquitin carboxyl-terminal hydrolase
ENOG411DU1S	ENOG411DVTF	0.00985028860029	Pfam:DUF827	Chlorophyll A-B binding protein
ENOG411DQV1	ENOG411DRX7	0.00985028860029	Sec12-like protein	NAD dependent epimerase/dehydratase family
ENOG411DQ6G	ENOG411DSIS	0.00985028860029	NA	Serine Carboxypeptidase
ENOG411DRIA	ENOG411E30Z	0.00985028860029	Coiled-coil domain-containing protein	Catalyzes the reaction of cyanate with bicarbonate to produce ammonia and carbon dioxide (By similarity)
ENOG411DT3U	ENOG411E05R	0.00985028860029	serine threonine-protein kinase	domain-containing protein
ENOG411DTFF	ENOG411DWPH	0.00985028860029	Utp-glucose-1-phosphate	Afadin- and alpha -actinin-Binding
ENOG411DV3J	ENOG411DZU7	0.00985028860029	leucine carboxyl methyltransferase	Dehydrodolichyl diphosphate synthase
ENOG411DTUI	ENOG411DVJF	0.00985028860029	GDSL esterase lipase	Transcription factor
ENOG411E0Z7	ENOG411E3TD	0.00985028860029	NA	prefoldin subunit
ENOG411DTW4	ENOG411DX7I	0.00985028860029	Carbon catabolite repressor protein 4 homolog	Aminomethyltransferase folate-binding domain
ENOG411DQUX	ENOG411DW4X	0.00985028860029	LRR receptor-like serine threonine-protein kinase	This enzyme is required for electron transfer from NADP to cytochrome P450 (By similarity)
ENOG411DTRY	ENOG411DU1Z	0.00985028860029	Transcription factor	9-cis-epoxy-carotenoid dioxygenase
ENOG411DSJ4	ENOG411DWIZ	0.00985028860029	BSD domain-containing protein	BSD
ENOG411DPNI	ENOG411E319	0.00985028860029	AP-1 complex subunit	Multiprotein-bridging factor
ENOG411DXAQ	ENOG411DY1D	0.00985028860029	Glucan 13-beta-glucosidase	ubiquitin thioesterase otubain-like
ENOG411DQX8	ENOG411DRW3	0.00985028860029	poly(rC)-binding protein	expressed protein
ENOG411DS81	ENOG411DTKS	0.00985028860029	tRNA threonylcarbamoyladenosine biosynthesis protein	eukaryotic translation initiation factor
ENOG411DU9F	ENOG411DWH9	0.00985028860029	F-box kelch-repeat protein	PPIases accelerate the folding of proteins (By similarity)
ENOG411DQ5I	ENOG411DXT1	0.00985028860029	Polysaccharide biosynthesis protein	fructose-bisphosphate aldolase
ENOG411DXR5	ENOG411E5BH	0.00985028860029	RNA-binding protein Luc7-like	Protein of unknown function (DUF1777)
ENOG411DSDP	ENOG411DV54	0.00985028860029	4-coumarate--CoA ligase	Cysteine proteinase inhibitor
ENOG411DUDC	ENOG411DVDK	0.00985028860029	NA	Plant synaptotagmin
ENOG411DQI2	ENOG411DTMU	0.00985028860029	nuclear pore complex protein Nup205-like	mannosyl-oligosaccharide 12-alpha-mannosidase
ENOG411DQEE	ENOG411DWAG	0.00985028860029	minor allergen Alt a	1-acyl-sn-glycerol-3-phosphate acyltransferase
ENOG411DXAQ	ENOG411DZT9	0.00985028860029	Glucan 13-beta-glucosidase	sulfurtransferase
ENOG411DTA3	ENOG411DZ53	0.00985028860029	CDP-diacylglycerol-glycerol-3-phosphate 3-phosphatidyltransferase	dihydrolipoyllysine-residue succinyltransferase component of 2-oxoglutarate dehydrogenase complex
ENOG411DSW1	ENOG411E4PQ	0.00985028860029	The proteasome is a multicatalytic proteinase complex which is characterized by its ability to cleave peptides with Arg Phe Tyr Leu and Glu adjacent to the leaving group at neutral or slightly basic pH. The proteasome has an ATP-dependent proteolytic activity	protein phosphatase inhibitor 2 containing protein expressed
ENOG411DR8N	ENOG411DW6U	0.00985028860029	E3 ubiquitin-protein ligase	glutamine synthetase
ENOG411DTQY	ENOG411E2TI	0.00985028860029	ABC transporter C family member	nucleoside diphosphate kinase
ENOG411DVPJ	ENOG411DZ5V	0.00985028860029	GPN-loop GTPase 1	glucose-6-phosphate 1-dehydrogenase
ENOG411DVMS	ENOG411EM3P	0.00985028860029	glutamate	CRS1_YhbY
ENOG411DWMB	ENOG411DZXQ	0.00985028860029	ras-related protein	Salt tolerance-like protein
ENOG411DRWJ	ENOG411DWKI	0.00985028860029	MATH domain	ribosomal protein
ENOG411DWWT	ENOG411DYGM	0.00985028860029	Phosphopantothenoylcysteine decarboxylase	Purple acid phosphatase
ENOG411DSXN	ENOG411DV54	0.00985028860029	caffeoyl-CoA O-methyltransferase At4g26220-like	Cysteine proteinase inhibitor
ENOG411DT5Q	ENOG411DTI8	0.00985028860029	Protein of unknown function (DUF1682)	Xyloglucan endotransglucosylase hydrolase protein
ENOG411DU74	ENOG411DYGE	0.00985028860029	mitochondrial substrate carrier family protein	Pfam:DUF579
ENOG411DTKD	ENOG411DZCJ	0.00985028860029	LRR receptor-like serine threonine-protein kinase FEI	serine threonine-protein kinase
ENOG411DQ2T	ENOG411EMEI	0.00985028860029	glucan endo-1-3-beta-glucosidase	ATPase family
ENOG411DVEF	ENOG411DYRG	0.00985028860029	Demethylates proteins that have been reversibly carboxymethylated (By similarity)	translationally-controlled tumor protein homolog
ENOG411DU48	ENOG411DXPP	0.00985028860029	34-dihydroxy-2-butanone kinase	ATP synthase gamma chain
ENOG411DW7N	ENOG411DZT9	0.00985028860029	nucleic acid binding protein	sulfurtransferase
ENOG411DQP9	ENOG411DRX7	0.00985028860029	copper-transporting ATPase	NAD dependent epimerase/dehydratase family
ENOG411DUB8	ENOG411DW0I	0.00985028860029	3-oxoacyl- acyl-carrier-protein synthase	Eukaryotic translation initiation factor 4B
ENOG411DSAC	ENOG411DXWJ	0.00985028860029	V-type proton ATPase subunit	LRR receptor-like serine threonine-protein kinase
ENOG411DRX7	ENOG411DW10	0.00985028860029	NAD dependent epimerase/dehydratase family	reductase
ENOG411DWQG	ENOG411E527	0.00985028860029	Formin-like protein	Thioredoxin
ENOG411DR57	ENOG411DVGR	0.00985028860029	serine threonine-protein kinase HT1-like	cytochrome P450
ENOG411DSV2	ENOG411DWTW	0.00985028860029	methylcrotonoyl-CoA carboxylase subunit alpha	cytidine deaminase
ENOG411DX4A	ENOG411DXVZ	0.00985028860029	NA	homeobox protein
ENOG411DTD7	ENOG411DUGW	0.00985028860029	xaa-Pro dipeptidase	Plant lipoxygenase may be involved in a number of diverse aspects of plant physiology including growth and development pest resistance and senescence or responses to wounding (By similarity)
ENOG411DPTY	ENOG411DWTU	0.00985028860029	CBS domain-containing protein CBSX1 chloroplastic-like	Endoglucanase
ENOG411DRB1	ENOG411DVB9	0.00985028860029	Cyclin-dependent kinase	glucuronokinase activity
ENOG411DQN4	ENOG411DX8U	0.00985028860029	Plays a role in photosynthetic sucrose synthesis by catalyzing the rate-limiting step of sucrose biosynthesis from UDP-glucose and fructose- 6-phosphate. Involved in the regulation of carbon partitioning in the leaves of plants. May regulate the synthesis of sucrose and therefore play a major role as a limiting factor in the export of photoassimilates out of the leaf. Plays a role for sucrose availability that is essential for plant growth and fiber elongation	xaa-Pro aminopeptidase
ENOG411DXFV	ENOG411E14P	0.00985028860029	acyl-CoA synthetase family member 3	acid phosphatase
ENOG411DWM0	ENOG411DXYG	0.00985028860029	xylose isomerase	Argonaute
ENOG411DU74	ENOG411E1DV	0.00985028860029	mitochondrial substrate carrier family protein	vesicle transport protein
ENOG411E3ZX	ENOG411EMN7	0.00985024154589	late embryogenesis abundant	Glyoxalase/Bleomycin resistance protein/Dioxygenase superfamily
ENOG411DS48	ENOG411DVDD	0.00985024154589	Sister chromatid cohesion protein PDS5	PA domain
ENOG411DVJD	ENOG411DYQJ	0.00985014005602	Memo-like protein	Nucleolar proteinNop52 containing protein
ENOG411DVHB	ENOG411E7RD	0.00985014005602	protease	Protein of unknown function (DUF3339)
ENOG411DUXH	ENOG411DVZU	0.00985014005602	seryl-trna synthetase	Methyltransferase-like protein
ENOG411DSD9	ENOG411E2S5	0.00985014005602	Diacylglycerol kinase	ribosomal protein
ENOG411DY5G	ENOG411E0A7	0.00985014005602	dihydrodipicolinate reductase	Pyruvate kinase
ENOG411DTW9	ENOG411EKXF	0.00985014005602	Uncharacterised conserved protein (DUF2361)	NA
ENOG411DU02	ENOG411DUP3	0.00985003885004	Cysteine-rich receptor-like protein kinase	Cation_ATPase_N
ENOG411DZWV	ENOG411E2JF	0.00985003885004	Protein translocase subunit SecA	60S ribosomal protein
ENOG411DQQY	ENOG411DZEM	0.00985003885004	serine threonine-protein kinase	GDP-Mannose
ENOG411DQK2	ENOG411DSGT	0.00984956709957	target of rapamycin	photo-lyase
ENOG411DRUZ	ENOG411DW71	0.00984956709957	Pyruvate kinase	Integrin-linked protein kinase
ENOG411DUAW	ENOG411E4RY	0.00984956709957	Telomere recombination	Thioredoxin
ENOG411DR6N	ENOG411DS0T	0.00984956709957	beta-fructofuranosidase	DNA-binding bromodomain-containing protein
ENOG411DU5B	ENOG411DVEV	0.00984956709957	Involved in biosynthesis of the thiamine precursor thiazole. Catalyzes the conversion of NAD and glycine to adenosine diphosphate 5-(2-hydroxyethyl)-4-methylthiazole-2-carboxylic acid (ADT) an adenylated thiazole intermediate. The reaction includes an iron-dependent sulfide transfer from a conserved cysteine residue of the protein to a thiazole intermediate. The enzyme can only undergo a single turnover which suggests it is a suicide enzyme. May have additional roles in adaptation to various stress conditions and in DNA damage tolerance	Protein of unknown function (DUF3326)
ENOG411DUGC	ENOG411E07Z	0.00984956709957	Calcium-dependent protein kinase CPK1 adapter protein	Conserved hypothetical ATP binding protein
ENOG411DV19	ENOG411E5X2	0.00984956709957	Staphylococcal nuclease domain-containing protein	Allows the formation of correctly charged Gln-tRNA(Gln) through the transamidation of misacylated Glu-tRNA(Gln) in chloroplasts and mitochondria. The reaction takes place in the presence of glutamine and ATP through an activated gamma-phospho- Glu-tRNA(Gln)
ENOG411DTIU	ENOG411DZZD	0.00984956709957	2-dehydro-3-deoxyphosphooctonate	UDP-arabinopyranose mutase
ENOG411DV2X	ENOG411DVJC	0.00984956709957	Gar1/Naf1 RNA binding region	24-methylenesterol C-methyltransferase
ENOG411DS8U	ENOG411DXNZ	0.00984956709957	Catalyzes the synthesis of activated sulfate (By similarity)	Transcription factor
ENOG411DWGN	ENOG411DYY4	0.00984956709957	alpha-glucan water dikinase	Protein of unknown function (DUF1997)
ENOG411E0R0	ENOG411E3YU	0.00984956709957	NIFU-like protein 2	Pathogenesis-related protein Bet v I family
ENOG411DZEM	ENOG411DZQF	0.00984956709957	GDP-Mannose	NA
ENOG411DTKM	ENOG411E0CA	0.00984956709957	early flowering	diphthamide biosynthesis protein 1
ENOG411DQ8R	ENOG411DXRG	0.00984931734932	isocitrate dehydrogenase NAD	Tetraspanin family
ENOG411DXHU	ENOG411E5W4	0.00984931734932	transmembrane 9 superfamily member	ribosomal protein
ENOG411DQJZ	ENOG411E5A2	0.00984931734932	protein transport protein sec61	ribosomal protein L23
ENOG411DUDJ	ENOG411EM3Z	0.00984931734932	Protein SAMHD1 homolog	Transaminase that degrades gamma-amino butyric acid (GABA)
ENOG411DQP3	ENOG411DZRI	0.00984931734932	cytochrome P450	box C D snoRNA protein 1-like
ENOG411DTSS	ENOG411E0IF	0.00984931734932	riboflavin biosynthesis protein	acyltransferase-like protein
ENOG411DQIA	ENOG411DX25	0.00984931734932	fasciclin-like arabinogalactan protein	Rab proteins geranylgeranyltransferase component
ENOG411DQ1P	ENOG411E2QS	0.00984931734932	ADP-RIBOSYLATION FACTOR-like protein	NA
ENOG411DTAD	ENOG411DTC7	0.00984931734932	NA	DEAD-box ATP-dependent RNA helicase
ENOG411DPW7	ENOG411DQ7Y	0.00984931734932	short-chain dehydrogenase	Pyrophosphate--fructose 6-phosphate 1-phosphotransferase subunit
ENOG411DWTJ	ENOG411DYDH	0.00984931734932	COP9 signalosome complex subunit	synthase
ENOG411DQV9	ENOG411E4KP	0.00984931734932	thioredoxin-like protein HCF164	NA
ENOG411DSC6	ENOG411DUAY	0.00984931734932	NA	SEC14 cytosolic factor
ENOG411DU8D	ENOG411DWD0	0.00984931734932	Ion channel	26s proteasome regulatory subunit
ENOG411DQG7	ENOG411E3XD	0.00984931734932	NA	Late embryogenesis abundant protein
ENOG411DS9F	ENOG411E070	0.00984931734932	F-box protein At4g22030-like	aspartic proteinase
ENOG411DQWC	ENOG411DV4K	0.00984931734932	diphosphomevalonate	anaphase-promoting complex subunit
ENOG411DU6R	ENOG411E0DK	0.00984931734932	NA	NA
ENOG411DPVS	ENOG411DR1Y	0.00984931734932	Regulator of chromosome condensation	E3 ubiquitin-protein ligase
ENOG411DUEU	ENOG411DWIN	0.00984931734932	lysyl-trna synthetase	homoserine dehydrogenase
ENOG411DUZU	ENOG411E4YI	0.00984931734932	AIG1 family	NADH dehydrogenase (ubiquinone) 1 beta subcomplex
ENOG411DU2J	ENOG411DZFT	0.00984931734932	anthranilate synthase	carbonic anhydrase
ENOG411DRT9	ENOG411DYSF	0.00984931734932	Peptidyl-prolyl cis-trans isomerase	Chalcone-flavanone isomerase
ENOG411DVYP	ENOG411E5W4	0.00984931734932	syntaxin	ribosomal protein
ENOG411DQPK	ENOG411DRPR	0.00984931734932	Superkiller viralicidic activity 2-like	Cyclase family
ENOG411E3PS	ENOG411E5PJ	0.00984931734932	Thioredoxin	MD-2-related lipid recognition domain-containing protein ML domain-containing protein
ENOG411DR09	ENOG411E170	0.00984931734932	N(2)N(2)-dimethylguanosine tRNA methyltransferase	Plant phosphoribosyltransferase C-terminal
ENOG411DVQH	ENOG411DYXP	0.00984931734932	metal cluster binding	formate dehydrogenase
ENOG411E2RG	ENOG411EKWZ	0.00984931734932	Ribosomal protein S13	RNA recognition motif. (a.k.a. RRM RBD or RNP domain)
ENOG411DPUE	ENOG411DZT9	0.00984931734932	NmrA-like family	sulfurtransferase
ENOG411DSXT	ENOG411E03T	0.00984931734932	no apical meristem protein	NA
ENOG411DUF3	ENOG411DVUU	0.00984920634921	guanine nucleotide-binding protein	Stem-specific protein
ENOG411DR6X	ENOG411DV16	0.00984920634921	Clathrin assembly protein	DEAD-box ATP-dependent RNA helicase
ENOG411DQZC	ENOG411EMM1	0.00984920634921	Associates with the EF-Tu.GDP complex and induces the exchange of GDP to GTP. It remains bound to the aminoacyl-tRNA.EF- Tu.GTP complex up to the GTP hydrolysis stage on the ribosome (By similarity)	NA
ENOG411DQDW	ENOG411DZY2	0.00984920634921	AMP deaminase	Inherit from euNOG: FG-GAP repeat-containing protein
ENOG411DZDB	ENOG411E4D9	0.00984920634921	RWD domain-containing protein	RNA polymerase II transcriptional coactivator
ENOG411DQA0	ENOG411DT7A	0.00984920634921	lysosomal beta glucosidase-like	3-n-debenzoyl-2-deoxytaxol n-benzoyltransferase
ENOG411DRWJ	ENOG411DU8Z	0.00984920634921	MATH domain	Retrotransposon protein
ENOG411DSG9	ENOG411DY2Z	0.00984920634921	4-hydroxy-3-methylbut-2-en-1-yl diphosphate	caffeic acid
ENOG411DS88	ENOG411DZQ7	0.00984920634921	Galactokinase	Quinone oxidoreductase
ENOG411DTYB	ENOG411DXPE	0.00984920634921	Maf-like protein	Hemimethylated DNA-binding protein YccV like
ENOG411DRGN	ENOG411DUTN	0.00984906759907	THO complex subunit 5	rho guanine nucleotide exchange factor 8-like
ENOG411DTSC	ENOG411DVFG	0.00984906759907	TSPc	deoxyribonuclease
ENOG411DWTQ	ENOG411E2AF	0.00984906759907	Inherit from KOG: spastic paraplegia 11 (autosomal recessive)	ATP synthase protein
ENOG411DRGG	ENOG411DTNM	0.00984906759907	dnaJ homolog subfamily C member	UDP-sulfoquinovose synthase
ENOG411DW34	ENOG411DZBH	0.0098485958486	ubiquitin conjugation factor	ABC transporter I family member 6
ENOG411DV8Y	ENOG411DZBA	0.0098485958486	translation Initiation Factor	beta-amylase
ENOG411DRJ6	ENOG411DWY1	0.0098485958486	Component of the eukaryotic translation initiation factor 3 (eIF-3) complex which is involved in protein synthesis and together with other initiation factors stimulates binding of mRNA and methionyl-tRNAi to the 40S ribosome (By similarity)	Uncharacterised protein family (UPF0121)
ENOG411DRVZ	ENOG411DS6P	0.0098485166794	protein)-related protein	NADH dehydrogenase
ENOG411DS4N	ENOG411DYYA	0.00984848484848	Protein ACCUMULATION AND REPLICATION OF CHLOROPLASTS 6	glycosyltransferase family 14 protein
ENOG411DREV	ENOG411DYSK	0.00984848484848	transporter	Peptidase family M50
ENOG411DWMM	ENOG411DYCI	0.00984848484848	DCD	dnaJ homolog subfamily C member 21-like
ENOG411DZT9	ENOG411E0H6	0.00984848484848	sulfurtransferase	Replication protein A
ENOG411DTQB	ENOG411DWAV	0.00984848484848	RAB	cytochrome P450
ENOG411DSVD	ENOG411DYAH	0.00984848484848	synthase	receptor-like protein kinase
ENOG411DSV4	ENOG411DXDD	0.00984848484848	IBR	Protein of unknown function (DUF632)
ENOG411DVJP	ENOG411DVPJ	0.00984848484848	protein SCO1 homolog	GPN-loop GTPase 1
ENOG411DR2U	ENOG411DRVS	0.00984834609835	Isochorismatase family	npl4-like protein
ENOG411DQR6	ENOG411DT12	0.00984834609835	Cyclopropane fatty acid synthase	K10406 kinesin family member C2 C3
ENOG411DPWM	ENOG411E38F	0.00984834609835	SWI SNF complex component SNF12	ribosomal protein
ENOG411DUF3	ENOG411DXAQ	0.00984834609835	guanine nucleotide-binding protein	Glucan 13-beta-glucosidase
ENOG411DR9Q	ENOG411DUIE	0.00984820252212	zinc finger CCCH domain-containing protein	Retrotransposon protein
ENOG411DR0E	ENOG411DVXF	0.00984810511126	sucrose-phosphatase	thiol methyltransferase
ENOG411DR4J	ENOG411DYF9	0.00984810511126	peroxisome biogenesis protein 22-like	Translation initiation factor
ENOG411DR4S	ENOG411DS5W	0.0098480963481	vesicle-associated membrane protein	PHD-finger domain containing protein
ENOG411DRZR	ENOG411E643	0.00984798534799	membrane steroid-binding protein	NA
ENOG411DSAS	ENOG411DUXE	0.00984761904762	ribosome biogenesis GTPase	Mediator complex subunit MED14
ENOG411DQF8	ENOG411DTNI	0.00984761904762	Potassium channel	exocyst complex component
ENOG411DRHD	ENOG411DSQD	0.00984758297258	Transmembrane emp24 domain-containing protein	NA
ENOG411DVPY	ENOG411EK6I	0.00984758297258	L-lactate dehydrogenase	STI1
ENOG411DPXS	ENOG411DUQ4	0.00984758297258	metal tolerance protein	Part of the twin-arginine translocation (Tat) system that transports large folded proteins containing a characteristic twin-arginine motif in their signal peptide across the thylakoid membrane. Involved in delta pH-dependent protein transport required for chloroplast development especially thylakoid membrane formation. TATC and TATB mediate precursor recognition whereas TATA facilitates translocation
ENOG411DR56	ENOG411DV31	0.00984746625923	Mitochondrial inner membrane protein	NA
ENOG411DZR5	ENOG411E2NE	0.00984737484737	FAD dependent oxidoreductase	glutathione
ENOG411DQNJ	ENOG411E48V	0.00984737484737	phosphoglycerate	Conserved hypothetical protein (Lin0512_fam)
ENOG411DPSY	ENOG411DSQS	0.00984737484737	protein brittle-1 chloroplastic	WD40
ENOG411DURT	ENOG411DVJ5	0.00984737484737	Protein CWC15 homolog	RNA binding
ENOG411DS63	ENOG411E09D	0.00984737484737	zinc finger CCCH domain-containing protein	NA
ENOG411DTC6	ENOG411DW4U	0.00984737484737	glutathione synthetase	2OG-Fe(II) oxygenase superfamily
ENOG411DU8J	ENOG411E13N	0.00984737484737	Acylamino-acid-releasing	Tetratricopeptide repeat
ENOG411DUES	ENOG411EAUM	0.00984737484737	translocase of chloroplast 159	Coatomer WD associated region
ENOG411DYWC	ENOG411E3EB	0.00984737484737	Heat Shock Protein	Eukaryotic protein of unknown function (DUF866)
ENOG411DSVP	ENOG411DT4U	0.00984737484737	Small nuclear ribonucleoprotein	chloroplast processing
ENOG411DQQB	ENOG411DT94	0.00984737484737	expressed protein	NA
ENOG411DVBQ	ENOG411E08A	0.00984737484737	probably inactive leucine-rich repeat receptor-like protein kinase	calcium-transporting ATPase 9 plasma membrane-type-like
ENOG411DSE1	ENOG411DSE7	0.00984737484737	Lactoylglutathione lyase	NA
ENOG411DQA1	ENOG411DRZU	0.00984737484737	thylakoid lumenal 15 kDa protein	Mitotic checkpoint protein
ENOG411DSTU	ENOG411EKSM	0.00984737484737	ALA-Interacting Subunit	UBX domain-containing protein
ENOG411DTWN	ENOG411EMRS	0.00984737484737	Dehydrogenase	This enzyme converts phytoene into zeta-carotene via the intermediary of phytofluene by the symmetrical introduction of two double bonds at the C-11 and C-11' positions of phytoene
ENOG411DQQM	ENOG411DZ11	0.00984737484737	Protein-l-isoaspartate O-methyltransferase	secretory protein
ENOG411DRDP	ENOG411EEST	0.00984737484737	Ribosome maturation protein	Mago nashi protein
ENOG411DRZI	ENOG411DXQX	0.00984737484737	This protein promotes the GTP-dependent binding of aminoacyl-tRNA to the A-site of ribosomes during protein biosynthesis (By similarity)	lymphoid organ expressed yellow head virus receptor protein
ENOG411DS79	ENOG411DW3Q	0.00984737484737	Synaptonemal complex protein	NA
ENOG411DUHU	ENOG411DY12	0.00984737484737	vacuolar-processing enzyme	Key enzyme in heme biosynthesis. Catalyzes the oxidative decarboxylation of propionic acid side chains of rings A and B of coproporphyrinogen III (By similarity)
ENOG411DWK6	ENOG411E58N	0.00984737484737	glyceraldehyde-3-phosphate dehydrogenase	U6 snRNA-associated Sm-like protein
ENOG411DSG4	ENOG411DXM4	0.00984737484737	serine threonine-protein kinase	yrdC domain-containing protein
ENOG411DYT8	ENOG411E0YB	0.00984737484737	NA	PAPA-1-like family protein zinc finger (HIT type) family protein
ENOG411DZAV	ENOG411E070	0.00984737484737	ectonucleotide pyrophosphatase phosphodiesterase	aspartic proteinase
ENOG411DRJ9	ENOG411DX3C	0.00984722222222	NA	Mitochondrial glycoprotein family protein
ENOG411DUXV	ENOG411DVCJ	0.00984722222222	Dephospho-CoA kinase	mitochondrial substrate carrier family protein
ENOG411DQAU	ENOG411DXPT	0.00984712509713	alpha-glucosidase	abscisic acid receptor
ENOG411DQAR	ENOG411DZBH	0.00984712509713	Alphaalpha-trehalose-phosphate synthase UDP-forming	ABC transporter I family member 6
ENOG411DQHU	ENOG411DUWN	0.00984689330278	importin-7 homolog	Pentatricopeptide repeat-containing protein
ENOG411DVGD	ENOG411DWMI	0.00984689330278	Phenazine biosynthesis-like protein	DNA primase large
ENOG411DSSB	ENOG411DW9Z	0.00984668109668	angio-associated migratory cell protein-like	ribosomal protein S6
ENOG411DPVX	ENOG411E2V7	0.00984661172161	dihydrolipoyl dehydrogenase	Acetyltransferase (GNAT) family
ENOG411DS7Z	ENOG411DW6I	0.00984661172161	diphosphate synthase	BAHD acyltransferase
ENOG411DV62	ENOG411DXBY	0.00984632034632	Protein of unknown function (DUF3550/UPF0682)	MIP18 family protein At1g68310-like
ENOG411DSGP	ENOG411DYBU	0.00984632034632	eyes absent homolog	2Fe-2S ferredoxin-like
ENOG411DUA2	ENOG411DV9P	0.00984632034632	Component of the eukaryotic translation initiation factor 3 (eIF-3) complex which is involved in protein synthesis and together with other initiation factors stimulates binding of mRNA and methionyl-tRNAi to the 40S ribosome (By similarity)	ras-related protein
ENOG411DYBU	ENOG411E8M1	0.00984632034632	2Fe-2S ferredoxin-like	Protein of unknown function (DUF1674)
ENOG411DRT0	ENOG411E35V	0.00984632034632	Nucleoporin autopeptidase	Destroys radicals which are normally produced within the cells and which are toxic to biological systems (By similarity)
ENOG411DQD6	ENOG411DSR4	0.00984632034632	Heat shock protein	Anaphase-promoting complex subunit
ENOG411DZQ7	ENOG411E75I	0.00984632034632	Quinone oxidoreductase	This is a component of the ubiquinol-cytochrome c reductase complex (complex III or cytochrome b-c1 complex) which is part of the mitochondrial respiratory chain. This protein may mediate formation of the complex between cytochromes c and c1 (By similarity)
ENOG411DX7Z	ENOG411DXZD	0.00984632034632	D-lactate dehydrogenase cytochrome	nicotinate
ENOG411DR8J	ENOG411DYB8	0.00984632034632	Serine incorporator	PsaA and PsaB bind P700 the primary electron donor of photosystem I (PSI) as well as the electron acceptors A0 A1 and FX. PSI is a plastocyanin-ferredoxin oxidoreductase converting photonic excitation into a charge separation which transfers an electron from the donor P700 chlorophyll pair to the spectroscopically characterized acceptors A0 A1 FX FA and FB in turn. Oxidized P700 is reduced on the lumenal side of the thylakoid membrane by plastocyanin
ENOG411DTT4	ENOG411EMEQ	0.00984632034632	monophosphate biosynthesis	NA
ENOG411DQ9R	ENOG411E60H	0.00984632034632	Mitogen-activated protein kinase	cAMP-regulated phosphoprotein/endosulfine conserved region
ENOG411DR3Q	ENOG411EMPK	0.00984632034632	Protein of unknown function (DUF1336)	DNA gyrase subunit A
ENOG411DU6Q	ENOG411DVSG	0.00984632034632	protein FMP32 mitochondrial-like	ribose-phosphate pyrophosphokinase
ENOG411DU0U	ENOG411DU3X	0.00984615384615	Protein XAP5 CIRCADIAN	4-hydroxy-3-methylbut-2-enyl diphosphate
ENOG411DZYU	ENOG411E02S	0.00984615384615	ATPase family associated with various cellular activities (AAA)	UPF0481 protein
ENOG411DXZ8	ENOG411E3K3	0.00984615384615	ubiE/COQ5 methyltransferase family	Ferredoxin
ENOG411DSG8	ENOG411E0PF	0.00984615384615	nucleoside diphosphate kinase	geranylgeranyl pyrophosphate
ENOG411DSQR	ENOG411DUG5	0.00984595959596	cellulose synthase	zinc finger protein
ENOG411DR7K	ENOG411DVPY	0.00984595959596	pentatricopeptide repeat-containing protein At1g10910	L-lactate dehydrogenase
ENOG411DVDY	ENOG411DZWU	0.00984595959596	RING	Inherit from KOG: Nuclear autoantigenic sperm protein (Histone-binding)
ENOG411DSPP	ENOG411DXB9	0.00984595959596	bile acid sodium symporter family protein	Ribosomal protein L1
ENOG411E2RM	ENOG411E5D5	0.00984595959596	Protein of unknown function (DUF1218)	50S ribosomal protein L29
ENOG411DRZV	ENOG411DYWB	0.00984595959596	spermatogenesis-associated protein	Hydroquinone
ENOG411DQWS	ENOG411DXSN	0.00984595959596	prolyl 4-hydroxylase	NA
ENOG411DW1I	ENOG411DXI3	0.00984595959596	shikimate kinase	repeat-containing protein
ENOG411DPVB	ENOG411DRVK	0.00984595959596	Phosphoacetylglucosamine	Pentatricopeptide repeat-containing protein
ENOG411DSKU	ENOG411E6KU	0.00984595959596	K13963 serpin B	NA
ENOG411DTE7	ENOG411DWA0	0.00984595959596	3-ketodihydrosphingosine	src homology-3 domain protein 3
ENOG411DQ1P	ENOG411DSMM	0.00984595959596	ADP-RIBOSYLATION FACTOR-like protein	cysteine
ENOG411DS8Y	ENOG411DUUK	0.00984595959596	Beige/BEACH domain	domain-containing protein
ENOG411DTRT	ENOG411DUJE	0.00984595959596	nucleosidase	isoaspartyl peptidase L-asparaginase
ENOG411E8HE	ENOG411EA00	0.00984595959596	NA	Mitochondrial 2-oxoglutarate malate carrier
ENOG411DU6N	ENOG411E0P4	0.00984595959596	ribosomal RNA small subunit methyltransferase	cyclin H
ENOG411DPP6	ENOG411E41R	0.00984595959596	Myb-like DNA-binding domain	Thioredoxin
ENOG411E0DI	ENOG411E2JJ	0.00984595959596	Inactive receptor kinase	endoribonuclease L-PSP family protein
ENOG411DRNE	ENOG411E2P2	0.00984595959596	auxin-induced protein	tetrapyrrole-binding protein
ENOG411DTKV	ENOG411DW1K	0.00984595959596	Pentatricopeptide repeat-containing protein	KISc
ENOG411DUQF	ENOG411E00E	0.00984595959596	phosphoribosylaminoimidazole carboxylase	Tetratricopeptide repeat protein
ENOG411DRQ4	ENOG411DS9E	0.00984595959596	ARID BRIGHT DNA-binding domain-containing protein	udp-glucose glycoprotein
ENOG411DUFZ	ENOG411DW49	0.00984595959596	Aquaporin	EF hand family protein
ENOG411DVBK	ENOG411DWUU	0.00984595959596	Inherit from KOG: kiaa1429	strubbelig-receptor family
ENOG411DQD5	ENOG411E3ID	0.00984595959596	Pyruvate dehydrogenase E1	C2
ENOG411DSBM	ENOG411DT4U	0.00984595959596	Transcription factor	chloroplast processing
ENOG411DSE6	ENOG411DZKH	0.00984595959596	Catalyzes conversion of folates to polyglutamate derivatives allowing concentration of folate compounds in the cell and the intracellular retention of these cofactors which are important substrates for most of the folate-dependent enzymes that are involved in one-carbon transfer reactions involved in purine pyrimidine and amino acid synthesis	subtilisin-like protease-like
ENOG411DR9B	ENOG411DV83	0.00984595959596	phosphoenolpyruvate carboxylase	transcription factor jumonji (jmjC) domain-containing protein
ENOG411DUR5	ENOG411EMDN	0.00984595959596	Protein of unknown function DUF89	NA
ENOG411DRPR	ENOG411E1IW	0.00984595959596	Cyclase family	cysteine-rich repeat secretory protein
ENOG411E3J8	ENOG411E5EQ	0.00984595959596	60S ribosomal protein	Protein of unknown function (DUF3007)
ENOG411DSV5	ENOG411DXMN	0.00984595959596	sulfhydryl oxidase	2OG-Fe(II) oxygenase superfamily
ENOG411DQ70	ENOG411DTV7	0.00984570984571	ubiquitin carboxyl-terminal hydrolase	Cytosolic Fe-S cluster assembly factor
ENOG411DSSR	ENOG411E4AB	0.0098455988456	Haloacid dehalogenase-like hydrolase family protein	BolA-like protein
ENOG411DPZT	ENOG411DZ81	0.0098455988456	alpha/beta hydrolase fold	Enoyl-CoA hydratase 2
ENOG411DZ9C	ENOG411E2QX	0.0098455988456	isomerase	Ubiquitin-conjugating enzyme
ENOG411DSEU	ENOG411DYKR	0.0098455988456	Aldose 1-epimerase	Clathrin interactor EPSIN
ENOG411DR06	ENOG411DRQG	0.0098455988456	NA	kinase family
ENOG411DSE1	ENOG411DXKU	0.0098455988456	Lactoylglutathione lyase	HIPL1 protein
ENOG411DVEP	ENOG411DWWA	0.0098455988456	ubiquitin-like modifier-activating enzyme	Translocase of chloroplast
ENOG411DXW6	ENOG411E3UI	0.0098455988456	DEAD-box ATP-dependent RNA helicase	SAM
ENOG411DRFU	ENOG411DRPK	0.0098455988456	Inherit from KOG: -phosphatase	Uroporphyrinogen decarboxylase
ENOG411DPSX	ENOG411DZV3	0.0098455988456	E3 ubiquitin-protein ligase	14_3_3
ENOG411DS7X	ENOG411DYNF	0.0098455988456	UDP-Glycosyltransferase	transferase activity transferring hexosyl groups
ENOG411DRNN	ENOG411DZYN	0.0098455988456	Hydroxyproline-rich glycoprotein family protein	Conserved oligomeric Golgi complex subunit
ENOG411DQT4	ENOG411DUGW	0.0098455988456	methyltransferase	Plant lipoxygenase may be involved in a number of diverse aspects of plant physiology including growth and development pest resistance and senescence or responses to wounding (By similarity)
ENOG411DRTV	ENOG411E5HY	0.0098455988456	Sulfite reductase	NA
ENOG411DPMX	ENOG411DS9X	0.0098455988456	26S proteasome non-atpase regulatory subunit	Carbon catabolite repressor protein 4 homolog
ENOG411DW89	ENOG411DXD3	0.0098455988456	peptide deformylase	3-hydroxyisobutyryl-CoA hydrolase
ENOG411DYST	ENOG411DZ53	0.0098455988456	NA	dihydrolipoyllysine-residue succinyltransferase component of 2-oxoglutarate dehydrogenase complex
ENOG411E43Y	ENOG411E527	0.0098455988456	glucosamine 6-phosphate N-acetyltransferase	Thioredoxin
ENOG411DPU0	ENOG411DS9M	0.0098455988456	Uridylate	subtilase family
ENOG411DPS7	ENOG411DSF5	0.0098455988456	S1 RNA binding domain	fructose-bisphosphate aldolase
ENOG411DPX1	ENOG411DWZZ	0.0098455988456	DUF1338	primary shoot apical meristem specification
ENOG411DXJU	ENOG411DYCE	0.00984557109557	clavaminate synthase-like protein	expansin-like
ENOG411DW7B	ENOG411DYMQ	0.00984536541889	COBW domain-containing protein	Alkylated DNA repair protein alkB homolog
ENOG411DQF6	ENOG411DTYF	0.00984523809524	Dihydrodipicolinate synthase	gtp-binding protein
ENOG411DTG0	ENOG411DZTV	0.00984523809524	mRNA-decapping enzyme-like	Clathrin interactor EPSIN
ENOG411DYNG	ENOG411DZKT	0.00984523809524	Pentatricopeptide repeat-containing protein	ABC transporter B family member
ENOG411DR4Q	ENOG411DTBG	0.00984523809524	E3 ubiquitin-protein ligase	Esterase lipase thioesterase family protein
ENOG411DS5F	ENOG411DWG5	0.00984523809524	serine carboxypeptidase-like	polycomb group protein
ENOG411DQTK	ENOG411DYEB	0.00984523809524	mannosyl-oligosaccharide 12-alpha-mannosidase	polyribonucleotide
ENOG411DUSS	ENOG411DXM6	0.00984523809524	Beta-carotene hydroxylase	cop9 signalosome complex subunit
ENOG411DQAQ	ENOG411DT6X	0.00984523809524	Protein of unknown function (DUF1423)	Protein of unknown function (DUF2921)
ENOG411DQRU	ENOG411DR23	0.00984523809524	auxin efflux carrier	cytochrome P450
ENOG411DSS3	ENOG411DTWG	0.00984523809524	Pfam:DUF803	Prefoldin subunit
ENOG411DQIV	ENOG411DZ53	0.00984523809524	Triose-phosphate Transporter family	dihydrolipoyllysine-residue succinyltransferase component of 2-oxoglutarate dehydrogenase complex
ENOG411DYAN	ENOG411E5US	0.00984523809524	inosine-uridine preferring nucleoside hydrolase	copper transporter
ENOG411DRYE	ENOG411EMBF	0.00984523809524	Pentatricopeptide repeat-containing protein	SET domain-containing protein
ENOG411DRJQ	ENOG411DUQR	0.00984523809524	domain-containing protein 11-like	VHS and GAT domain containing protein expressed
ENOG411DZ20	ENOG411DZGI	0.00984523809524	Protein of unknown function DUF482	protein VERNALIZATION INSENSITIVE
ENOG411DRM5	ENOG411DXMN	0.00984523809524	PsbP domain-containing protein 1	2OG-Fe(II) oxygenase superfamily
ENOG411DQ4D	ENOG411E41A	0.00984523809524	Converts stearoyl-ACP to oleoyl-ACP by introduction of a cis double bond between carbons Delta(9) and Delta(10) of the acyl chain	UPF0678 fatty acid-binding protein-like protein
ENOG411DV7K	ENOG411DW50	0.00984523809524	NA	Inherit from KOG: Kinesin light chain
ENOG411DVCJ	ENOG411DVPP	0.00984523809524	mitochondrial substrate carrier family protein	ATP-dependent Clp protease ATP-binding subunit
ENOG411DT2P	ENOG411DVVU	0.00984523809524	This protein is an auxiliary protein of DNA polymerase delta and is involved in the control of eukaryotic DNA replication by increasing the polymerase's processibility during elongation of the leading strand (By similarity)	phosphatase IMPL2
ENOG411DQVD	ENOG411DSUR	0.00984523809524	Leucine-rich repeat receptor-like protein kinase	Dihydrolipoyllysine-residue acetyltransferase component 3 of pyruvate dehydrogenase complex
ENOG411DVWE	ENOG411E603	0.00984523809524	Regulator of chromosome condensation	Peptidase inhibitor I9
ENOG411DWMZ	ENOG411E5EK	0.00984523809524	Protein Dom3z homolog	Glutaredoxin
ENOG411E0G2	ENOG411E3Q4	0.00984523809524	Bacterial-like globin	late embryogenesis abundant protein
ENOG411DRNH	ENOG411DTA3	0.00984523809524	pumilio homolog	CDP-diacylglycerol-glycerol-3-phosphate 3-phosphatidyltransferase
ENOG411DS67	ENOG411E2ZI	0.00984523809524	DJ-1/PfpI family	CS domain
ENOG411DR99	ENOG411DT8H	0.00984523809524	transmembrane protein 184C-like	eukaryotic initiation factor
ENOG411DUZJ	ENOG411E0VC	0.00984523809524	succinate dehydrogenase	L-galactose dehydrogenase
ENOG411DQMU	ENOG411DSX3	0.00984523809524	AAA-type ATPase family protein	2-oxoglutarate malate translocator
ENOG411DTP7	ENOG411DZ9A	0.00984523809524	26S proteasome non-atpase regulatory subunit	NA
ENOG411DRJN	ENOG411DSGN	0.00984523809524	abundant protein	protein MODIFIER OF SNC1
ENOG411DSC3	ENOG411E0KV	0.00984523809524	Inherit from KOG: MMS19 nucleotide excision repair homolog (S. cerevisiae)	methylthioribose kinase
ENOG411DSA2	ENOG411DUBG	0.00984523809524	cobra-like protein	2-aminoethanethiol dioxygenase-like
ENOG411DR1W	ENOG411DYTD	0.00984523809524	bifunctional dihydroflavonol 4-reductase flavanone	psbP domain-containing protein 2
ENOG411DQIV	ENOG411DUM0	0.00984523809524	Triose-phosphate Transporter family	ubiquitin-conjugating enzyme
ENOG411DSSH	ENOG411DY0H	0.00984523809524	WRKY transcription factor	Pentatricopeptide repeat-containing protein
ENOG411DSXI	ENOG411DTT3	0.00984523809524	vacuolar-sorting receptor	SelT-like protein
ENOG411DYFQ	ENOG411E36J	0.00984523809524	RNA recognition	lob domain-containing protein
ENOG411DXEB	ENOG411EBB0	0.00984523809524	prolyl 4-hydroxylase	Inorganic H+ pyrophosphatase
ENOG411DQ6G	ENOG411DWBG	0.00984523809524	NA	sirohydrochlorin
ENOG411DQIA	ENOG411DSSU	0.00984523809524	fasciclin-like arabinogalactan protein	Inherit from KOG: Strawberry notch homolog
ENOG411DSDD	ENOG411DST6	0.00984523809524	Phenylalanine ammonialyase	N-terminal domain of CBF1 interacting co-repressor CIR
ENOG411DUR0	ENOG411DX3N	0.00984523809524	Protein of unknown function (DUF1664)	pre-mRNA-processing factor
ENOG411DSHA	ENOG411DWVC	0.00984523809524	DJ-1/PfpI family	peroxidase
ENOG411DSAQ	ENOG411E724	0.00984523809524	phosphate translocator	NA
ENOG411DVYP	ENOG411E0EY	0.00984523809524	syntaxin	outer envelope protein of 80
ENOG411DQDJ	ENOG411DQZQ	0.00984523809524	phosphoglycerate	GDSL esterase lipase
ENOG411DS0R	ENOG411DSHE	0.00984523809524	ribosomal protein	Protein of unknown function (DUF1296)
ENOG411DQS2	ENOG411DR35	0.00984523809524	Component of the cytochrome b6-f complex which mediates electron transfer between photosystem II (PSII) and photosystem I (PSI) cyclic electron flow around PSI and state transitions (By similarity)	calcium-dependent protein kinase
ENOG411DUZC	ENOG411E376	0.00984523809524	urease accessory protein	NA
ENOG411E054	ENOG411E21E	0.00984523809524	Protein of unknown function (DUF563)	Exo70 exocyst complex subunit
ENOG411DRGZ	ENOG411DZE4	0.00984523809524	Methionyl-trna	MATE efflux family protein 4 chloroplastic-like
ENOG411DW4X	ENOG411DX3I	0.00984523809524	This enzyme is required for electron transfer from NADP to cytochrome P450 (By similarity)	AAA-type ATPase family protein
ENOG411DQ4U	ENOG411DTHG	0.00984523809524	inactive purple acid phosphatase	xaa-Pro aminopeptidase
ENOG411DPX7	ENOG411DZBZ	0.00984523809524	phospholipase C	ABC transporter F family member
ENOG411DY0H	ENOG411E052	0.00984523809524	Pentatricopeptide repeat-containing protein	K06100 symplekin
ENOG411DWRZ	ENOG411E2M6	0.00984523809524	Inherit from KOG: PHOsphatase	HIT domain
ENOG411DTVF	ENOG411DVBB	0.00984523809524	inactive serine threonine-protein kinase scy1-like	Pfam:DUF827
ENOG411DQA0	ENOG411DR3A	0.00984523809524	lysosomal beta glucosidase-like	Magnesium-protoporphyrin IX monomethyl ester oxidative cyclase
ENOG411DTS4	ENOG411DXYE	0.00984523809524	Lung seven transmembrane receptor	tRNA guanosine-2'-O-methyltransferase TRM13 homolog
ENOG411DS09	ENOG411DYMH	0.00984523809524	acetyl-coa carboxylase	Transmembrane emp24 domain-containing protein
ENOG411DPSK	ENOG411DUNR	0.00984523809524	receptor kinase	leucine aminopeptidase
ENOG411DT5Y	ENOG411DUS9	0.00984523809524	UPF0160 protein MYG1	F-box LRR-repeat protein
ENOG411DR12	ENOG411E3VR	0.00984523809524	chloride channel	ribosomal protein L16
ENOG411DS6R	ENOG411DV8Y	0.00984523809524	glutathione	translation Initiation Factor
ENOG411DPWC	ENOG411E264	0.00984523809524	late embryogenesis abundant protein	plasma membrane intrinsic protein
ENOG411DSPM	ENOG411DYKR	0.00984523809524	Kinesin light	Clathrin interactor EPSIN
ENOG411DSQP	ENOG411DXXM	0.00984523809524	Tetraspanin family	IQ calmodulin-binding motif family protein
ENOG411DSIH	ENOG411E5Q2	0.00984523809524	26S proteasome regulatory subunit	NA
ENOG411DT4M	ENOG411DXTV	0.00984523809524	L-ascorbate peroxidase	NA
ENOG411DRKD	ENOG411DWBJ	0.00984523809524	Somatic embryogenesis receptor kinase	Photosystem I reaction center subunit III
ENOG411DV1W	ENOG411E0J7	0.00984523809524	Glucomannan 4-beta-mannosyltransferase	vacuolar-sorting receptor
ENOG411DQUG	ENOG411DRRC	0.00984523809524	Branched-chain-amino-acid aminotransferase-like protein 3	Cinnamyl alcohol dehydrogenase
ENOG411DQQD	ENOG411EEBW	0.00984523809524	transmembrane 9 superfamily member	E1-E2 ATPase
ENOG411DTP0	ENOG411DWP2	0.00984523809524	K00852 ribokinase EC 2.7.1.15	2-C-methyl-D-erythritol 4-phosphate cytidylyltransferase
ENOG411DQTY	ENOG411EMMP	0.00984523809524	F-actin-capping protein subunit	riboflavin biosynthesis protein
ENOG411DQAH	ENOG411DWDT	0.00984523809524	BAG domain-containing protein	LRR
ENOG411DU61	ENOG411EKY0	0.00984523809524	thioredoxin reductase	3-isopropylmalate dehydratase small
ENOG411DSTX	ENOG411EMKH	0.00984523809524	Uncharacterised protein family (UPF0172)	growth inhibition and differentiation-related protein
ENOG411DUFZ	ENOG411DUI4	0.00984523809524	Aquaporin	transport) protein
ENOG411DQ33	ENOG411DUV3	0.00984523809524	s-formylglutathione	Glutathione S-transferase C-terminal domain
ENOG411DVFS	ENOG411DWUF	0.00984523809524	26S protease regulatory subunit	LIMR family
ENOG411DQ21	ENOG411DXNI	0.00984523809524	Catalyzes the dehydration of the S-form of NAD(P)HX at the expense of ATP which is converted to ADP. Together with NAD(P)HX epimerase which catalyzes the epimerization of the S- and R-forms the enzyme allows the repair of both epimers of NAD(P)HX a damaged form of NAD(P)H that is a result of enzymatic or heat-dependent hydration (By similarity)	Sucrase/ferredoxin-like
ENOG411DQRS	ENOG411E3D9	0.00984523809524	Beta-13-galactosyltransferase	calcium-binding protein
ENOG411DTH5	ENOG411DWEC	0.00984523809524	Catalyzes the intramolecular cyclization of bicyclic chalcones into tricyclic (S)-flavanones. Responsible for the isomerization of 42'4'6'-tetrahydroxychalcone (also termed chalcone) into naringenin	Acetylornithine aminotransferase
ENOG411DSSB	ENOG411DW6V	0.00984523809524	angio-associated migratory cell protein-like	Fimbrin-like protein
ENOG411DRZA	ENOG411DV3F	0.00984523809524	Catalyzes the interconversion of methylthioribose-1- phosphate (MTR-1-P) into methylthioribulose-1-phosphate (MTRu-1-P) (By similarity)	leucine-rich repeat extensin-like protein
ENOG411DS90	ENOG411DYWT	0.00984523809524	MAR-binding filament-like protein	beta-amylase
ENOG411DXHU	ENOG411E1EV	0.00984523809524	transmembrane 9 superfamily member	Pfam:DUF143
ENOG411DTC7	ENOG411DY9X	0.00984523809524	DEAD-box ATP-dependent RNA helicase	PHD finger family protein
ENOG411DSC1	ENOG411DU70	0.00984523809524	sulfate transporter	inner membrane protein PPF-1
ENOG411DTSC	ENOG411E1N4	0.00984523809524	TSPc	UDP-glucosyl transferase
ENOG411DQUR	ENOG411E50F	0.00984523809524	Shikimate / quinate 5-dehydrogenase	Thioredoxin
ENOG411DRBE	ENOG411DXR8	0.00984523809524	uridine 5-monophosphate	Cytochrome B561 N terminal
ENOG411DPX0	ENOG411DTVZ	0.00984523809524	methyltransferase	signal peptide peptidase-like
ENOG411DSD4	ENOG411DX55	0.00984523809524	ras-related protein	RNB
ENOG411DUC3	ENOG411DZR8	0.00984523809524	Calcyclin-binding protein	60S ribosomal protein
ENOG411DZYU	ENOG411E5Q2	0.00984523809524	ATPase family associated with various cellular activities (AAA)	NA
ENOG411E0CQ	ENOG411E2AC	0.00984523809524	3-hydroxyisobutyryl-CoA hydrolase-like protein	Carboxylesterase family
ENOG411DYUB	ENOG411E45E	0.00984523809524	Hydroxyacylglutathione hydrolase	partner of
ENOG411DTAW	ENOG411E3H0	0.00984523809524	rab gdp dissociation inhibitor	Polyketide cyclase / dehydrase and lipid transport
ENOG411DZDK	ENOG411E185	0.00984523809524	Disease resistance response protein	Putative tRNA binding domain
ENOG411E3ED	ENOG411EMNJ	0.00984523809524	ninja-family protein	calcium-binding protein At1g02270
ENOG411DUNJ	ENOG411E548	0.00984523809524	Protease Do-like 1	Cysteine proteinase inhibitor
ENOG411DT8H	ENOG411E53H	0.00984523809524	eukaryotic initiation factor	Protein of unknown function (DUF1618)
ENOG411DZ3D	ENOG411EMGA	0.00984523809524	UDP-glucose 6-dehydrogenase	Protein arginine n-methyltransferase
ENOG411DYXD	ENOG411EMQ6	0.00984523809524	26S proteasome non-ATPase regulatory subunit	Nudix hydrolase
ENOG411DPMZ	ENOG411DURZ	0.00984523809524	Vacuolar import and degradation protein	Malate dehydrogenase
ENOG411DSBH	ENOG411DSGM	0.00984523809524	triosephosphate isomerase	ATP-dependent RNA helicase
ENOG411DU0M	ENOG411DUXH	0.00984523809524	ubiquitin-conjugating enzyme	seryl-trna synthetase
ENOG411DSW3	ENOG411E3TF	0.00984523809524	Bicoid-interacting protein 3 (Bin3)	NA
ENOG411DR2Y	ENOG411DR52	0.00984523809524	phosphatase 2C	Dihydroorotate dehydrogenase
ENOG411DQ3C	ENOG411DTS6	0.00984523809524	UPF0603 protein	acetylornithine
ENOG411DTW1	ENOG411DYNX	0.00984523809524	apoptosis inhibitor	fruit protein
ENOG411DSW4	ENOG411DWVW	0.00984523809524	Programmed cell death	Nudix hydrolase
ENOG411DU0S	ENOG411DWR9	0.00984523809524	PHD	Set domain
ENOG411E0D8	ENOG411EMPQ	0.00984523809524	glycosyl hydrolase family 3 protein	PGAM
ENOG411DQ01	ENOG411DX2I	0.00984523809524	NA	ribosomal protein
ENOG411DU9Z	ENOG411DYNX	0.00984523809524	UDP-glucoronosyl and UDP-glucosyl transferase domain containing protein expressed	fruit protein
ENOG411DU5H	ENOG411DUH7	0.00984523809524	thylakoid lumenal 17.4 kDa protein	Plays a central role in 2-thiolation of mcm(5)S(2)U at tRNA wobble positions of tRNA(Lys) tRNA(Glu) and tRNA(Gln). Also essential during biosynthesis of the molybdenum cofactor. Acts by mediating the C-terminal thiocarboxylation of sulfur carriers URM1 and MOCS2A. Its N-terminus first activates URM1 and MOCS2A as acyl-adenylates (-COAMP) then the persulfide sulfur on the catalytic cysteine is transferred to URM1 and MOCS2A to form thiocarboxylation (-COSH) of their C-terminus. The reaction probably involves hydrogen sulfide that is generated from the persulfide intermediate and that acts as nucleophile towards URM1 and MOCS2A. Subsequently a transient disulfide bond is formed. Does not use thiosulfate as sulfur donor
ENOG411DQM3	ENOG411DS5K	0.00984523809524	RNA polymerase I specific transcription initiation factor	Mediator complex subunit 25 von Willebrand factor type A
ENOG411DTHG	ENOG411ECKQ	0.00984523809524	xaa-Pro aminopeptidase	Argonaute protein group source
ENOG411DZJ8	ENOG411EA62	0.00984523809524	Late embryogenesis abundant protein	13-beta-glucan synthase component
ENOG411DREW	ENOG411DTPT	0.00984523809524	exocyst complex component	agenet domain-containing protein
ENOG411DW4X	ENOG411DZCU	0.00984523809524	This enzyme is required for electron transfer from NADP to cytochrome P450 (By similarity)	Acetyltransferase (GNAT) family
ENOG411DSWG	ENOG411E30Z	0.00984523809524	Phenylalanyl-tRNA synthetase beta	Catalyzes the reaction of cyanate with bicarbonate to produce ammonia and carbon dioxide (By similarity)
ENOG411DWX7	ENOG411EKMN	0.00984523809524	Alcohol dehydrogenase GroES-like domain	tryptophan synthase beta chain
ENOG411DSR8	ENOG411DWXU	0.00984523809524	Short-chain type dehydrogenase	2c-methyl-d-erythritol 24-cyclodiphosphate synthase
ENOG411DQI5	ENOG411E4H7	0.00984523809524	nuclease	cell redox homeostasis
ENOG411DR6R	ENOG411EKMN	0.00984523809524	o-methyltransferase	tryptophan synthase beta chain
ENOG411DR1K	ENOG411E2M6	0.00984523809524	5-formyltetrahydrofolate cycloligase	HIT domain
ENOG411DQ7J	ENOG411DVEA	0.00984523809524	Inherit from KOG: dihydrodiol dehydrogenase	sugar transport protein
ENOG411DVAJ	ENOG411DYY7	0.00984523809524	NA	Ankyrin repeat-containing protein
ENOG411DQBP	ENOG411DUA9	0.00984523809524	Succinyl-coa ligase	2OG-Fe(II) oxygenase superfamily
ENOG411DRVF	ENOG411DXTV	0.00984523809524	Chlorophyll A-B binding protein	NA
ENOG411DSRE	ENOG411DZ55	0.00984498834499	E3 ubiquitin-protein ligase	LRR receptor-like serine threonine-protein kinase
ENOG411DU3M	ENOG411E1MR	0.00984498834499	interconversion of serine and glycine (By similarity)	Amine oxidase family protein
ENOG411DZHU	ENOG411E41A	0.00984498834499	psbP domain-containing protein 3	UPF0678 fatty acid-binding protein-like protein
ENOG411DR0E	ENOG411DU57	0.00984498834499	sucrose-phosphatase	phospho-2-dehydro-3-deoxyheptonate aldolase
ENOG411DUF6	ENOG411DW21	0.00984498834499	DnaJ domain	F-box LRR-repeat protein
ENOG411DRRK	ENOG411DRU2	0.00984498834499	NAC domain-containing protein	expressed protein
ENOG411DQGQ	ENOG411DX1S	0.00984498834499	serine threonine-protein phosphatase	Protoporphyrinogen oxidase
ENOG411DSRQ	ENOG411E59S	0.00984498834499	subtilisin-like	Plastocyanin-like domain
ENOG411DSYI	ENOG411DW6R	0.00984495080083	Methylenetetrahydrofolate reductase	Flavin containing amine oxidoreductase
ENOG411DR75	ENOG411DWGZ	0.0098446969697	nudix hydrolase 15	Glutathione S-transferase N-terminal domain
ENOG411DW10	ENOG411DX8Q	0.00984462759463	reductase	glycosylphosphatidylinositol anchor attachment 1
ENOG411DU61	ENOG411DVHA	0.00984462759463	thioredoxin reductase	haloacid dehalogenase-like hydrolase family protein
ENOG411DU6D	ENOG411E35V	0.00984462759463	Pentatricopeptide repeat-containing protein	Destroys radicals which are normally produced within the cells and which are toxic to biological systems (By similarity)
ENOG411DWNG	ENOG411E19T	0.00984451659452	PITH domain	Transferase family
ENOG411DTE1	ENOG411DWQ3	0.00984449760766	Protein kinase domain containing protein expressed	Pre-mRNA-splicing factor of RES complex
ENOG411DX36	ENOG411E06M	0.00984449760766	DUF593 domain containing protein expressed	P4Hc
ENOG411DQST	ENOG411DVG3	0.00984448884449	THO complex subunit 7	homeobox-leucine zipper protein
ENOG411DSEP	ENOG411DTU2	0.00984401709402	protease Do-like 2	nucleolar complex protein
ENOG411E2W2	ENOG411E38X	0.00984401709402	biotin carboxyl carrier protein	thioredoxin-like protein CITRX
ENOG411DXH2	ENOG411E40Q	0.00984397546898	Heat Shock Protein	nuclear transport factor
ENOG411DWNT	ENOG411E3JT	0.00984397546898	ubiquitin thioesterase	Phospholipase A2
ENOG411E32N	ENOG411EKXN	0.00984397546898	Ribosomal protein L.2	zinc protease pqqL-like
ENOG411E2ZK	ENOG411E3P8	0.00984397546898	Early nodulin-like protein	mitochondrial ATP synthase g subunit family protein
ENOG411DV8S	ENOG411E5XH	0.00984379084967	Clathrin light chain	Protein of unknown function (DUF1138)
ENOG411DRDU	ENOG411DUUH	0.00984349800526	E3 ubiquitin-protein ligase	Surfeit locus protein 6
ENOG411DPZJ	ENOG411DR7M	0.00984343434343	fiber expressed protein	Pfam:DUF231
ENOG411DQSI	ENOG411DRRU	0.00984340659341	40S ribosomal protein	transporter
ENOG411DV2D	ENOG411EC3C	0.00984340659341	Reticulon	Ca2+-ATPase N terminal autoinhibitory domain
ENOG411DU8A	ENOG411DVPB	0.00984328579917	Inherit from COG: 2-Phosphoglycerate kinase	galactose-1-phosphate
ENOG411DUYZ	ENOG411E1N3	0.00984325396825	calcium-dependent protein kinase	TIFY 6B-like
ENOG411DRCG	ENOG411DXP7	0.00984316560632	Glutathione S-transferase	Polysaccharide biosynthesis protein
ENOG411DR76	ENOG411DY7B	0.00984315684316	ABC transporter	golgin candidate
ENOG411DX46	ENOG411EKY8	0.0098431372549	Protein of unknown function (DUF502)	NA
ENOG411DREE	ENOG411DTJX	0.00984307359307	cytokinin	chromosome transmission fidelity protein 18
ENOG411DSE6	ENOG411DUY0	0.009843004218	Catalyzes conversion of folates to polyglutamate derivatives allowing concentration of folate compounds in the cell and the intracellular retention of these cofactors which are important substrates for most of the folate-dependent enzymes that are involved in one-carbon transfer reactions involved in purine pyrimidine and amino acid synthesis	glucose-6-phosphate 1-epimerase-like
ENOG411DYP6	ENOG411EMM1	0.0098427960928	Beta-ureidopropionase	NA
ENOG411DX1E	ENOG411DYSG	0.00984271284271	Indole-3-acetic acid-amido synthetase	Pentatricopeptide repeat-containing protein
ENOG411DQ27	ENOG411DU4T	0.00984271284271	phosphoribosylglycinamide formyltransferase	UDP-rhamnose rhamnosyltransferase
ENOG411DSVS	ENOG411DT6S	0.00984271284271	WD repeat-containing protein	S1 RNA binding domain
ENOG411DPQI	ENOG411DXDQ	0.00984271284271	Solanesyl diphosphate synthase	Aspartate aminotransferase
ENOG411DRQH	ENOG411DYFA	0.00984271284271	Threonine aldolase	Bifunctional polymyxin resistance protein
ENOG411DRE5	ENOG411E01K	0.00984271284271	stromal cell-derived factor	NA
ENOG411DWAG	ENOG411DWM8	0.00984271284271	1-acyl-sn-glycerol-3-phosphate acyltransferase	Major facilitator superfamily domain-containing protein
ENOG411DS3K	ENOG411DWXU	0.00984271284271	shikimate quinate	2c-methyl-d-erythritol 24-cyclodiphosphate synthase
ENOG411DY8A	ENOG411EM0F	0.00984271284271	GEM-like protein	Enoyl- acyl-carrier-protein reductase
ENOG411DQJT	ENOG411EMHT	0.00984271284271	oligopeptide transporter	Armadillo/beta-catenin-like repeat
ENOG411DY97	ENOG411E3VV	0.00984271284271	Phospholipase A(1)	Bet1-like SNARE
ENOG411DVH5	ENOG411E5NQ	0.00984271284271	NA	50S ribosomal protein L28
ENOG411DWC8	ENOG411E6W2	0.00984271284271	Pentatricopeptide repeat-containing protein At2g32230	NA
ENOG411DXFJ	ENOG411E61N	0.00984271284271	D-xylose-proton symporter-like	NA
ENOG411DTED	ENOG411DYA2	0.00984271284271	Dolichyl-diphosphooligosaccharide--protein glycosyltransferase subunit	altered inheritance rate of mitochondria protein 25-like
ENOG411DSKQ	ENOG411DSQP	0.00984265734266	protease	Tetraspanin family
ENOG411DTP8	ENOG411DX7Z	0.00984256429845	Aldo keto reductase family protein	D-lactate dehydrogenase cytochrome
ENOG411DT07	ENOG411E2MK	0.00984256429845	WD repeat-containing protein 89	Trafficking protein particle complex subunit
ENOG411DR11	ENOG411DU2P	0.00984217171717	Lariat debranching	acetyltransferase type b catalytic
ENOG411DQZA	ENOG411DXGY	0.00984211866565	ribose-5-phosphate	beta-galactosidase
ENOG411DUV0	ENOG411E3JA	0.00984211866565	Protein of unknown function DUF538	Thioredoxin
ENOG411E2ZB	ENOG411E4QY	0.00984211866565	Thioredoxin	Thioredoxin
ENOG411DSTE	ENOG411DVU5	0.00984203296703	pattern formation protein	Inherit from KOG: Ubox domain-containing protein
ENOG411DS18	ENOG411E0M0	0.00984199134199	60S ribosomal protein	NA
ENOG411DS1A	ENOG411DXDQ	0.00984199134199	mannose-6-phosphate isomerase	Aspartate aminotransferase
ENOG411DQ6R	ENOG411E1AT	0.00984199134199	arginine N-methyltransferase	Nicotinamide mononucleotide adenylyltransferase
ENOG411DTWA	ENOG411DY22	0.00984199134199	ABC transporter A family member	adenylate kinase
ENOG411DQBA	ENOG411DT2C	0.00984199134199	Condensin II non structural maintenance of chromosomes subunit	ATP synthase D chain mitochondrial
ENOG411DXFR	ENOG411DXUC	0.00984199134199	N-acetyltransferase	FKBP12-interacting protein of 37
ENOG411DR5V	ENOG411DXIS	0.00984199134199	NifU-like protein 4	Thioredoxin
ENOG411DQSR	ENOG411DSC1	0.00984199134199	C2 domain of PTEN tumour-suppressor protein	sulfate transporter
ENOG411DUED	ENOG411E7B3	0.00984199134199	clathrin heavy chain	Histone H1
ENOG411DUPI	ENOG411DWW0	0.00984199134199	dynamin-related protein	Nitrate transporter
ENOG411DWRH	ENOG411DYGK	0.00984199134199	allantoinase	beta-glucosidase
ENOG411DQER	ENOG411DQGQ	0.00984199134199	Cinnamyl alcohol dehydrogenase	serine threonine-protein phosphatase
ENOG411DV3A	ENOG411E31C	0.00984199134199	Predicted integral membrane metal-binding protein (DUF2296)	60S ribosomal protein
ENOG411DQ5P	ENOG411DR84	0.00984199134199	monogalactosyldiacylglycerol synthase	Eukaryotic peptide chain release factor subunit
ENOG411DVEX	ENOG411DW01	0.00984199134199	Signal peptidase	Component of the eukaryotic translation initiation factor 3 (eIF-3) complex which is involved in protein synthesis and together with other initiation factors stimulates binding of mRNA and methionyl-tRNAi to the 40S ribosome (By similarity)
ENOG411DRV7	ENOG411DTCX	0.00984199134199	HEAT repeat	dna-damage-repair toleration protein
ENOG411DUK3	ENOG411DYUF	0.00984199134199	histidine	zinc finger MYND domain-containing protein 15-like
ENOG411DY78	ENOG411E0V7	0.00984199134199	Protein IN2-1 homolog	Pterin-4-alpha-carbinolamine
ENOG411DWME	ENOG411E44W	0.00984199134199	Succinyl-CoA ligase	Heat Shock Protein
ENOG411DURD	ENOG411DWPA	0.00984199134199	Pentatricopeptide repeat-containing protein	prolyl 4-hydroxylase
ENOG411DT07	ENOG411E34J	0.00984199134199	WD repeat-containing protein 89	NADH dehydrogenase ubiquinone 1 alpha subcomplex subunit 5
ENOG411DQUD	ENOG411DZIV	0.00984199134199	glycoside hydrolase family 28 protein	interconversion of serine and glycine (By similarity)
ENOG411E2JS	ENOG411E75I	0.00984199134199	MLP-like protein	This is a component of the ubiquinol-cytochrome c reductase complex (complex III or cytochrome b-c1 complex) which is part of the mitochondrial respiratory chain. This protein may mediate formation of the complex between cytochromes c and c1 (By similarity)
ENOG411DVAI	ENOG411E1KN	0.00984199134199	Inherit from euNOG: NAD dependent epimerase dehydratase family protein	Mitochondrial glycoprotein family protein
ENOG411DV6R	ENOG411DXPP	0.00984199134199	NA	ATP synthase gamma chain
ENOG411DUAZ	ENOG411DXZU	0.00984199134199	isopentenyl-diphosphate Delta-isomerase	NA
ENOG411DTI0	ENOG411DTJE	0.00984199134199	amidase C869.01-like	serine threonine-protein kinase HT1-like
ENOG411DTS6	ENOG411DYWB	0.00984199134199	acetylornithine	Hydroquinone
ENOG411DPV8	ENOG411DZIH	0.00984199134199	The proteasome is a multicatalytic proteinase complex which is characterized by its ability to cleave peptides with Arg Phe Tyr Leu and Glu adjacent to the leaving group at neutral or slightly basic pH. The proteasome has an ATP-dependent proteolytic activity	AP-4 complex subunit
ENOG411DTBI	ENOG411DWP4	0.00984199134199	ornithine carbamoyltransferase	NA
ENOG411DQJ5	ENOG411DSM6	0.00984199134199	NHL repeat-containing protein	Hydroxyproline-rich glycoprotein family protein
ENOG411DQAF	ENOG411DYA4	0.00984199134199	ascorbate peroxidase	Putative lysophospholipase
ENOG411DTFP	ENOG411E3R3	0.00984199134199	heme-binding protein	frataxin
ENOG411DSKD	ENOG411DYB2	0.00984199134199	NA	Variant SH3 domain
ENOG411DU2J	ENOG411DUPG	0.00984199134199	anthranilate synthase	4-diphosphocytidyl-2-C-methyl-D-erythritol kinase
ENOG411DWIM	ENOG411DYMW	0.00984199134199	gamma-tubulin complex component 4	alphaalpha-trehalase (EC 3.2.1.28)
ENOG411DYHI	ENOG411E2QS	0.00984199134199	pfkB family carbohydrate kinase	NA
ENOG411DRKF	ENOG411DVWT	0.00984199134199	NA	3-ketoacyl-coa thiolase
ENOG411DS5F	ENOG411DT4U	0.00984199134199	serine carboxypeptidase-like	chloroplast processing
ENOG411DSPR	ENOG411DWRJ	0.00984199134199	exportin-1	8-amino-7-oxononanoate
ENOG411DSF7	ENOG411E1ND	0.00984199134199	cop9 signalosome complex subunit	non-green plastid inner envelope membrane protein
ENOG411DRWE	ENOG411EK8A	0.00984199134199	Guanylate-binding protein C-terminal domain	BEACH domain-containing protein lvsA-like
ENOG411E092	ENOG411E3VV	0.00984199134199	cyclic nucleotide-gated ion channel	Bet1-like SNARE
ENOG411DV5P	ENOG411DYWB	0.00984199134199	Pfam:DUF171	Hydroquinone
ENOG411DVBN	ENOG411DW6I	0.00984199134199	blue light photoreceptor	BAHD acyltransferase
ENOG411DW51	ENOG411E4WD	0.00984199134199	Cupin domain	Methyl-CpG binding domain
ENOG411DW81	ENOG411E061	0.00984199134199	NA	fasciclin-like arabinogalactan protein
ENOG411E1EC	ENOG411E6C0	0.00984199134199	FAD dependent oxidoreductase	MFP1 attachment factor
ENOG411DTS6	ENOG411DZ0N	0.00984199134199	acetylornithine	thioesterase
ENOG411DQ1U	ENOG411DQC4	0.00984199134199	ubiquitin fusion degradation protein 1	glucan endo-1-3-beta-glucosidase
ENOG411DTW3	ENOG411DZ29	0.00984199134199	Rgp1	ribosomal protein L45
ENOG411DWYG	ENOG411E4FJ	0.00984199134199	prolyl-tRNA synthetase associated domain-containing protein 1-like	Protein of unknown function DUF538
ENOG411DPNQ	ENOG411DQEB	0.00984199134199	transcription regulator NOT2 NOT3 NOT5 family protein	transport) protein
ENOG411DT4U	ENOG411DT6Y	0.00984199134199	chloroplast processing	Vacuolar protein sorting-associated protein
ENOG411DUXD	ENOG411DVB4	0.00984199134199	Protein disulfide isomerase	Transcription elongation factor
ENOG411DTFD	ENOG411E3HU	0.00984199134199	chaperone activity of bc1 complex-like	Protein of unknown function DUF538
ENOG411DTYB	ENOG411DYXA	0.00984199134199	Maf-like protein	Redoxin
ENOG411EKJB	ENOG411EKJX	0.00984199134199	Dehydrogenase	GTP-binding protein TypA
ENOG411DRJT	ENOG411DXEB	0.00984199134199	3-beta hydroxysteroid dehydrogenase/isomerase family	prolyl 4-hydroxylase
ENOG411DQW6	ENOG411DW2P	0.00984199134199	CBS domain-containing protein	hexokinase
ENOG411DQUD	ENOG411DS3P	0.00984199134199	glycoside hydrolase family 28 protein	Eukaryotic protein of unknown function (DUF829)
ENOG411DTK7	ENOG411DUJA	0.00984199134199	serine threonine-protein kinase	Protein of unknown function DUF547
ENOG411DSSR	ENOG411E0I3	0.00984199134199	Haloacid dehalogenase-like hydrolase family protein	12-oxophytodienoate reductase
ENOG411DX8N	ENOG411DXHI	0.00984199134199	chaperone protein DnaJ	Mechanosensitive ion channel
ENOG411DT3B	ENOG411E3D0	0.00984199134199	oxygen-evolving enhancer protein 1	protein CutA 1 chloroplastic-like
ENOG411DXCJ	ENOG411E2JC	0.00984199134199	Glycosyl hydrolase family 81 protein	NA
ENOG411DQTU	ENOG411E683	0.00984199134199	arginine N-methyltransferase	Histone H1
ENOG411DUJW	ENOG411E43Y	0.00984199134199	villin-2-like	glucosamine 6-phosphate N-acetyltransferase
ENOG411DRZA	ENOG411DXYF	0.00984199134199	Catalyzes the interconversion of methylthioribose-1- phosphate (MTR-1-P) into methylthioribulose-1-phosphate (MTRu-1-P) (By similarity)	Trafficking protein particle complex subunit
ENOG411DR2Y	ENOG411DRW3	0.00984199134199	phosphatase 2C	expressed protein
ENOG411DR7N	ENOG411EKZT	0.00984199134199	GDSL esterase lipase	snf1-related protein kinase regulatory subunit
ENOG411DVV7	ENOG411DYS6	0.00984199134199	Zinc finger AN1 and C2H2 domain-containing stress-associated protein	Inherit from KOG: MON2 homolog (S. cerevisiae)
ENOG411DPY7	ENOG411EMRR	0.00984199134199	vacuolar protein sorting-associated protein VTA1	zeta-carotene desaturase
ENOG411DR3P	ENOG411DZ11	0.00984199134199	beta-amylase	secretory protein
ENOG411DT1U	ENOG411DXFQ	0.00984199134199	subtilisin-like	chaperone protein
ENOG411DXEB	ENOG411E075	0.00984199134199	prolyl 4-hydroxylase	Prolyl oligopeptidase family
ENOG411DUGK	ENOG411E29Z	0.00984199134199	Galacturonosyltransferase	surfeit locus protein
ENOG411DZFR	ENOG411E0YX	0.00984199134199	3-dehydroquinate	Proline-rich protein
ENOG411DQPC	ENOG411DVNX	0.00984199134199	pyrroline-5-carboxylate reductase	DUF21 domain-containing protein
ENOG411DVRE	ENOG411DVWC	0.00984199134199	Inherit from KOG: domain containing E3 ubiquitin protein ligase	programmed cell death
ENOG411DX0C	ENOG411EMPT	0.00984199134199	Protein of unknown function (DUF616)	LisH domain and HEAT repeat-containing protein KIAA1468 homolog
ENOG411DW89	ENOG411E3ID	0.00984199134199	peptide deformylase	C2
ENOG411DSZ7	ENOG411E0B4	0.00984199134199	inactive receptor kinase	NmrA-like family
ENOG411DS7P	ENOG411DVFI	0.00984199134199	ABC transporter B family member 26	protein UNUSUAL FLORAL
ENOG411DQNG	ENOG411DRQ3	0.00984199134199	Ferric-chelate reductase	aspartyl-tRNA
ENOG411DPWN	ENOG411DXJB	0.00984199134199	ethylene-insensitive protein	phosphatidylserine decarboxylase
ENOG411DRIE	ENOG411DWMA	0.00984199134199	Transformation transcription domain-associated protein	NA
ENOG411DXFQ	ENOG411DY3K	0.00984199134199	chaperone protein	NA
ENOG411DVN5	ENOG411DXMN	0.00984199134199	NA	2OG-Fe(II) oxygenase superfamily
ENOG411DWQB	ENOG411E3VV	0.00984199134199	receptor-like serine threonine-protein kinase	Bet1-like SNARE
ENOG411DRIZ	ENOG411DUV7	0.00984199134199	chaperone protein	Methylates caffeoyl-CoA to feruloyl-CoA and 5- hydroxyferuloyl-CoA to sinapoyl-CoA. Plays a role in the synthesis of feruloylated polysaccharides. Involved in the reinforcement of the plant cell wall. Also involved in the responding to wounding or pathogen challenge by the increased formation of cell wall- bound ferulic acid polymers
ENOG411DS9A	ENOG411EKWS	0.00984199134199	U3 small nucleolar RNA-interacting protein	phospholipase A1-Ibeta2 chloroplastic-like
ENOG411DRM7	ENOG411DWH4	0.00984199134199	U4 U6.U5 tri-snRNP-associated protein	)-oxidoreductase
ENOG411DS20	ENOG411DSZ7	0.00984199134199	ATP-dependent zinc metalloprotease FTSH	inactive receptor kinase
ENOG411DWN0	ENOG411DYCM	0.00984199134199	Membrane-associated apoptosis protein	splicing factor 3A subunit
ENOG411DX32	ENOG411EKWD	0.00984199134199	cytochrome P450	phosphatidylcholine 1-acylhydrolase activity
ENOG411DSXA	ENOG411E02B	0.00984199134199	receptor-like protein kinase	rab geranylgeranyl transferase like protein
ENOG411DTHG	ENOG411DWYU	0.00984199134199	xaa-Pro aminopeptidase	AAA-type ATPase family protein
ENOG411DTB0	ENOG411DYZB	0.00984199134199	Starch synthase	domain-containing protein
ENOG411DUTR	ENOG411E0KV	0.00984199134199	Shikimate kinase	methylthioribose kinase
ENOG411DQ3Y	ENOG411DSQV	0.00984199134199	protein kinase G11A-like	zinc finger
ENOG411DQT8	ENOG411DUR5	0.00984199134199	anaphase-promoting complex subunit	Protein of unknown function DUF89
ENOG411DT5B	ENOG411E15G	0.00984199134199	Telomerase activating protein Est1	nascent polypeptide-associated complex subunit alpha-like
ENOG411DQZ5	ENOG411DV1M	0.00984199134199	acyl-CoA synthetase	Involved in the base excision repair (BER) pathway by catalyzing the poly(ADP-ribosyl)ation of a limited number of acceptor proteins involved in chromatin architecture and in DNA metabolism. This modification follows DNA damages and appears as an obligatory step in a detection signaling pathway leading to the reparation of DNA strand breaks (By similarity)
ENOG411DYI6	ENOG411E72I	0.00984199134199	peroxidase	Mitochondrial import inner membrane translocase subunit
ENOG411DRPA	ENOG411DXQC	0.00984199134199	Clathrin light chain	monocopper oxidase-like protein
ENOG411DZU7	ENOG411E3EB	0.00984199134199	Dehydrodolichyl diphosphate synthase	Eukaryotic protein of unknown function (DUF866)
ENOG411E376	ENOG411E450	0.00984199134199	NA	iron-sulfur assembly protein IscA-like 2
ENOG411DRXZ	ENOG411E2C3	0.00984199134199	3-oxoacyl- acyl-carrier-protein synthase	Oxidoreductase family NAD-binding Rossmann fold
ENOG411DXWR	ENOG411DYMW	0.00984199134199	The primary product of this enzyme is 42'4'6'- tetrahydroxychalcone (also termed naringenin-chalcone or chalcone) which can under specific conditions spontaneously isomerize into naringenin	alphaalpha-trehalase (EC 3.2.1.28)
ENOG411DYEA	ENOG411DYNC	0.00984199134199	Protein of unknown function (DUF2921)	E3 ubiquitin-protein ligase
ENOG411DU7W	ENOG411DV3W	0.00984174159174	cytochrome P450	enolase (EC 4.2.1.11)
ENOG411DTT2	ENOG411DX15	0.00984174159174	alpha/beta hydrolase fold	ubiquitin-conjugating enzyme
ENOG411DQRU	ENOG411DTSK	0.00984174159174	auxin efflux carrier	Integral membrane HRF1 family protein
ENOG411DPVB	ENOG411EMMP	0.00984174159174	Phosphoacetylglucosamine	riboflavin biosynthesis protein
ENOG411DQK9	ENOG411E6HJ	0.00984174159174	serine threonine-protein kinase	30S ribosomal protein S16 chloroplastic
ENOG411DT75	ENOG411DW4W	0.00984174159174	nad kinase	NA
ENOG411DVJ7	ENOG411DWT4	0.00984149184149	DNA-directed RNA polymerase	ABC transporter B family member
ENOG411DQW5	ENOG411DUF9	0.00984149184149	vesicle-associated	Component of the eukaryotic translation initiation factor 3 (eIF-3) complex which is involved in protein synthesis and together with other initiation factors stimulates binding of mRNA and methionyl-tRNAi to the 40S ribosome (By similarity)
ENOG411DPXB	ENOG411DSNQ	0.00984126984127	NA	Phytochromobilin ferredoxin oxidoreductase
ENOG411DQHU	ENOG411E3VR	0.00984126984127	importin-7 homolog	ribosomal protein L16
ENOG411DUEX	ENOG411E0FP	0.00984126984127	import inner membrane translocase subunit	NA
ENOG411DSHW	ENOG411DYBF	0.00984126984127	ATP synthase delta chain	Peptidase family M20/M25/M40
ENOG411DQJS	ENOG411DTMU	0.00984126984127	mitogen-activated protein kinase kinase	mannosyl-oligosaccharide 12-alpha-mannosidase
ENOG411DT9B	ENOG411DTXE	0.00984126984127	flavin-containing monooxygenase	F-box protein
ENOG411DPY3	ENOG411DVNA	0.00984126984127	Sorting and assembly machinery component 50 homolog	Component of the eukaryotic translation initiation factor 3 (eIF-3) complex which is involved in protein synthesis and together with other initiation factors stimulates binding of mRNA and methionyl-tRNAi to the 40S ribosome (By similarity)
ENOG411DPZX	ENOG411DUCR	0.00984126984127	NA	Pentatricopeptide repeat-containing protein At4g34830
ENOG411DPXV	ENOG411DSXX	0.00984126984127	Omega-3 fatty acid desaturase	Ubiquinol oxidase
ENOG411DUXH	ENOG411DZ03	0.00984126984127	seryl-trna synthetase	Protein of unknown function (DUF1644)
ENOG411DQ1R	ENOG411E203	0.00984126984127	auxin response factor	NA
ENOG411DQ27	ENOG411DUG1	0.00984126984127	phosphoribosylglycinamide formyltransferase	Carboxylesterase
ENOG411DT6T	ENOG411DWS3	0.00984126984127	cleavage and polyadenylation specificity factor subunit	kinase family
ENOG411DS3E	ENOG411E0IK	0.00984126984127	Methionyl-tRNA	ribulose-phosphate 3-epimerase
ENOG411DU35	ENOG411EKI3	0.00984126984127	Bifunctional protein	Isoamylase 3
ENOG411DQZJ	ENOG411DUV1	0.00984126984127	dual specificity protein kinase	carotenoid cleavage dioxygenase 4
ENOG411DRI9	ENOG411DXM1	0.00984126984127	Nucleoredoxin	long-chain-alcohol O-fatty-acyltransferase
ENOG411DX2S	ENOG411E4I6	0.00984126984127	Leucine-rich repeat receptor-like protein kinase	NA
ENOG411DRA8	ENOG411DW2W	0.00984126984127	NA	serine threonine-protein kinase STN8 chloroplastic-like
ENOG411DS44	ENOG411DUSG	0.00984126984127	RNA pseudourine synthase 6	Glutamate synthase
ENOG411DQE8	ENOG411DVDX	0.00984126984127	glycerophosphoryl diester phosphodiesterase	ubiquitin carboxyl-terminal hydrolase
ENOG411DTD6	ENOG411DW2H	0.00984126984127	Niemann-Pick C1	peptide-N4-(N-acetyl-beta-glucosaminyl)asparagine amidase activity
ENOG411DRXZ	ENOG411DTEJ	0.00984126984127	3-oxoacyl- acyl-carrier-protein synthase	retinoblastoma-binding protein 5-like
ENOG411DRII	ENOG411EKTR	0.00984126984127	ALG-2 interacting protein	Peptide chain release factor
ENOG411DQZJ	ENOG411E0U9	0.00984126984127	dual specificity protein kinase	Catalyzes the formation of formate and 2-keto-4- methylthiobutyrate (KMTB) from 12-dihydroxy-3-keto-5- methylthiopentene (DHK-MTPene) (By similarity)
ENOG411DTTN	ENOG411DVUH	0.00984126984127	NA	inactive receptor kinase
ENOG411DQZ7	ENOG411DR45	0.00984126984127	pre-mRNA-processing factor 40	mitochondrial
ENOG411DR2K	ENOG411E31K	0.00984126984127	Purple acid phosphatase	heat shock protein
ENOG411DQW8	ENOG411DUKT	0.00984126984127	Vacuolar protein sorting-associated protein 53	ABC1 family
ENOG411DSXU	ENOG411DXZD	0.00984126984127	citrate synthase	nicotinate
ENOG411DY1G	ENOG411DYVV	0.00984126984127	2OG-Fe(II) oxygenase superfamily	Phosphorylates low-molecular-mass and protein-bound erythrulosamines and ribulosamines but not fructosamines or psicosamines on the third carbon of the sugar moiety. Protein- bound erythrulosamine 3-phosphates and ribulosamine 3-phosphates are unstable and decompose under physiological conditions
ENOG411DVC8	ENOG411DXSK	0.00984126984127	Catalyzes the attachment of alanine to tRNA(Ala) in a two-step reaction alanine is first activated by ATP to form Ala- AMP and then transferred to the acceptor end of tRNA(Ala). Also edits incorrectly charged tRNA(Ala) via its editing domain (By similarity)	Nuclear pore component
ENOG411DTYZ	ENOG411DVPC	0.00984126984127	TOM1-like protein	lysine-specific demethylase
ENOG411DQGV	ENOG411EKXN	0.00984126984127	outer membrane protein porin	zinc protease pqqL-like
ENOG411DS5M	ENOG411DTCI	0.00984126984127	kinase family	mitochondrial carnitine acylcarnitine carrier-like
ENOG411DRT9	ENOG411DT6W	0.00984126984127	Peptidyl-prolyl cis-trans isomerase	Thioredoxin-like protein
ENOG411DUMA	ENOG411E1D1	0.00984126984127	Endoplasmic reticulum-Golgi intermediate compartment protein	Transmembrane proteins 14C
ENOG411DQFW	ENOG411DW1T	0.00984126984127	Pentatricopeptide repeat-containing protein	GTP1/OBG
ENOG411DRRV	ENOG411DYXP	0.00984126984127	NA	formate dehydrogenase
ENOG411DX7Z	ENOG411E5PJ	0.00984126984127	D-lactate dehydrogenase cytochrome	MD-2-related lipid recognition domain-containing protein ML domain-containing protein
ENOG411DU70	ENOG411DWHH	0.00984126984127	inner membrane protein PPF-1	nuclear transport factor 2 (NTF2) family protein RNA recognition motif (RRM)-containing protein
ENOG411DV6W	ENOG411DYRS	0.00984126984127	NADH dehydrogenase ubiquinone iron-sulfur protein 8	Gpi-anchor
ENOG411DYHW	ENOG411E0NJ	0.00984126984127	Cysteinyl-tRNA	enoyl-CoA hydratase isomerase family protein
ENOG411E16E	ENOG411E4K3	0.00984126984127	ZnF_RBZ	Thylakoid membrane phosphoprotein 14 kDa
ENOG411DRJ9	ENOG411DT8B	0.00984126984127	NA	transcription initiation factor TFIID subunit
ENOG411DX90	ENOG411E417	0.00984126984127	acyl-protein thioesterase	nucleoside diphosphate kinase
ENOG411DQWW	ENOG411DRIQ	0.00984126984127	4-alpha-glucanotransferase	homogentisate 12-dioxygenase
ENOG411DS0H	ENOG411DSTK	0.00984126984127	Thylakoid lumenal 16.5 kDa protein	Polygalacturonase
ENOG411DQA0	ENOG411DRFE	0.00984126984127	lysosomal beta glucosidase-like	nitrilase
ENOG411DRSR	ENOG411DV3I	0.00984126984127	seryl-trna synthetase	Alpha-l-fucosidase
ENOG411DXWS	ENOG411DZDI	0.00984126984127	NA	fasciclin-like arabinogalactan protein
ENOG411DYBY	ENOG411E0G2	0.00984126984127	Dehydrogenase	Bacterial-like globin
ENOG411DUD3	ENOG411E48X	0.00984126984127	Rhamnose biosynthetic enzyme	NmrA-like family
ENOG411DWA9	ENOG411DXGY	0.00984126984127	Random slug protein	beta-galactosidase
ENOG411DQ1F	ENOG411DR2R	0.00984126984127	Dienelactone hydrolase family	UDP-Glycosyltransferase
ENOG411DV48	ENOG411DW60	0.00984126984127	WD repeat-containing protein	FR47-like protein
ENOG411E22B	ENOG411E55F	0.00984126984127	NA	10 kDa chaperonin-like
ENOG411DQV3	ENOG411DS2J	0.00984126984127	Ornithine decarboxylase	Topless-related protein
ENOG411DQ5I	ENOG411DW2K	0.00984126984127	Polysaccharide biosynthesis protein	Lactoylglutathione lyase
ENOG411DQCA	ENOG411DXCR	0.00984126984127	Cytosolic 5'-nucleotidase	receptor-like protein kinase
ENOG411DSK0	ENOG411E149	0.00984126984127	von Willebrand factor type A domain containing protein expressed	Mid1-complementing activity
ENOG411DTFF	ENOG411E0BU	0.00984126984127	Utp-glucose-1-phosphate	GDSL esterase lipase
ENOG411DQ3N	ENOG411DZKH	0.00984126984127	Nucleotide-diphospho-sugar transferase	subtilisin-like protease-like
ENOG411DYBK	ENOG411E0IB	0.00984126984127	protein At4g01020 chloroplastic-like	ZnF_TTF
ENOG411DX9Z	ENOG411E57X	0.00984126984127	Haloacid dehalogenase-like hydrolase domain-containing protein	TRM112-like protein
ENOG411DRI4	ENOG411DVBY	0.00984126984127	Domain of unknown function (DUF1995)	KR domain
ENOG411DR5X	ENOG411E77T	0.00984126984127	malic enzyme	NA
ENOG411DUJ6	ENOG411DUUS	0.00984126984127	Tetratricopeptide repeat	Integral membrane protein DUF92
ENOG411DYXC	ENOG411E6KD	0.00984126984127	Protein of unknown function (DUF1499)	NA
ENOG411DTYK	ENOG411DYYS	0.00984126984127	ABC1 family	ran-binding protein 1
ENOG411DUF9	ENOG411DZKT	0.00984126984127	Component of the eukaryotic translation initiation factor 3 (eIF-3) complex which is involved in protein synthesis and together with other initiation factors stimulates binding of mRNA and methionyl-tRNAi to the 40S ribosome (By similarity)	ABC transporter B family member
ENOG411DSQE	ENOG411DUJ6	0.00984126984127	K14797 essential nuclear protein 1	Tetratricopeptide repeat
ENOG411DW0I	ENOG411DXVC	0.00984126984127	Eukaryotic translation initiation factor 4B	Uroporphyrinogen decarboxylase
ENOG411DPSQ	ENOG411DWAX	0.00984126984127	nucleobase-ascorbate transporter	LRR
ENOG411DW60	ENOG411DX8U	0.00984126984127	FR47-like protein	xaa-Pro aminopeptidase
ENOG411DYDT	ENOG411E3EH	0.00984126984127	plasminogen activator inhibitor 1 RNA-binding protein	Peptidyl-prolyl cis-trans isomerase
ENOG411E00I	ENOG411E2KA	0.00984126984127	NA	40S ribosomal protein
ENOG411DV93	ENOG411DY1X	0.00984126984127	carboxylesterase 18-like	protein FAR1-RELATED SEQUENCE
ENOG411DS4X	ENOG411E3JN	0.00984126984127	Protein of unknown function (DUF3082)	60S ribosomal protein
ENOG411DPVB	ENOG411E0MG	0.00984126984127	Phosphoacetylglucosamine	Dehydrogenase reductase SDR family member
ENOG411DSV0	ENOG411DYBU	0.00984126984127	3-hydroxyisobutyryl-CoA hydrolase-like protein	2Fe-2S ferredoxin-like
ENOG411DRGK	ENOG411DXX0	0.00984126984127	amino acid permease family protein	26S protease regulatory subunit 6A
ENOG411DPVY	ENOG411DSJ3	0.00984126984127	Ubiquinone biosynthesis protein	mannose-1-phosphate guanylyltransferase
ENOG411DUP5	ENOG411DZE4	0.00984126984127	Inherit from NOG: s-layer protein	MATE efflux family protein 4 chloroplastic-like
ENOG411DSSY	ENOG411DTH1	0.00984126984127	UBA and UBX domain-containing protein	gamma-glutamyl hydrolase
ENOG411DT7H	ENOG411E3AJ	0.00984126984127	Alpha-13-mannosyl-glycoprotein	translocon-associated protein
ENOG411DRIR	ENOG411EMRN	0.00984126984127	peroxidase	Polyamine oxidase
ENOG411E0BU	ENOG411E22B	0.00984126984127	GDSL esterase lipase	NA
ENOG411DQ5T	ENOG411DRAU	0.00984126984127	3-deoxy-manno-octulosonate	Vitamin K epoxide reductase family
ENOG411DYZB	ENOG411E1Z8	0.00984126984127	domain-containing protein	NA
ENOG411DT64	ENOG411DVG0	0.00984126984127	reductase family	ubiquitin carboxyl-terminal hydrolase
ENOG411DQA2	ENOG411EA0F	0.00984126984127	ribosomal protein L19	Protein tyrosine kinase
ENOG411DQYH	ENOG411DSEB	0.00984126984127	5-oxoprolinase	NA
ENOG411DYR0	ENOG411E14H	0.00984126984127	UBX domain-containing protein	Inherit from KOG: ribonuclease P MRP 25kDa
ENOG411DX9J	ENOG411E03B	0.00984126984127	nodal modulator	ATP-dependent zinc metalloprotease FtsH-like
ENOG411DRQB	ENOG411DWP5	0.00984126984127	Regulator of chromosome condensation	Cell division control protein 2
ENOG411DSMK	ENOG411DVKS	0.00984126984127	Ubiquitin-protein ligase	beta-galactosidase
ENOG411DVUV	ENOG411E3PC	0.00984126984127	cysteine synthase	NA
ENOG411DS9B	ENOG411DTRT	0.00984126984127	Arogenate dehydratase prephenate dehydratase	nucleosidase
ENOG411DSIN	ENOG411DX5W	0.00984126984127	Adds a myristoyl group to the N-terminal glycine residue of certain cellular proteins (By similarity)	GDSL esterase lipase
ENOG411DREI	ENOG411DX3S	0.00984126984127	nuclease	hsp70-binding protein
ENOG411DQPE	ENOG411DSG1	0.00984126984127	Beta-adaptin-like protein	Ethylene-overproduction protein
ENOG411DXXV	ENOG411E652	0.00984126984127	Photosystem II 22 kDa protein	immediate early response 3-interacting protein
ENOG411DQ1Q	ENOG411DT2I	0.00984126984127	udp-glucuronic acid decarboxylase	Coclaurine N-methyltransferase
ENOG411DPZ8	ENOG411E4X0	0.00984126984127	mitochondrial-processing peptidase subunit	STS14 protein-like
ENOG411DTPV	ENOG411DVWZ	0.00984126984127	Protein arginine n-methyltransferase	Catalyzes the S-methylmethionine (SMM) biosynthesis from adenosyl-L-homocysteine (AdoMet) and methionine. SMM biosynthesis (by MMT1) and degradation (by HMT-1 HMT-2 and HMT-3) constitute the SMM cycle in plants which is probably required to achieve short term control of AdoMet level. Also able to catalyze the selenium-methylmethionine (SeMM) from AdoMet and selenium- methionine (SeMet). May play a role in phoem sulfur transport
ENOG411DW89	ENOG411E3PV	0.00984126984127	peptide deformylase	Scavenger mRNA decapping enzyme C-term binding
ENOG411DSVX	ENOG411E0ZG	0.00984126984127	Protein disulfide isomerase	PWWP domain
ENOG411DRN1	ENOG411DZ9C	0.00984126984127	Catalyzes the formation of S-adenosylmethionine from methionine and ATP. The overall synthetic reaction is composed of two sequential steps AdoMet formation and the subsequent tripolyphosphate hydrolysis which occurs prior to release of AdoMet from the enzyme (By similarity)	isomerase
ENOG411DVTZ	ENOG411DWPV	0.00984126984127	Dual specificity phosphatase catalytic domain containing protein expressed	PPIases accelerate the folding of proteins (By similarity)
ENOG411DW4J	ENOG411DW5W	0.00984126984127	methylsterol	glucan endo-1-3-beta-glucosidase
ENOG411DRT2	ENOG411DTE1	0.00984126984127	Protein of unknown function (DUF1421)	Protein kinase domain containing protein expressed
ENOG411DQE7	ENOG411DTCX	0.00984126984127	glycosyl hydrolase family 10 protein	dna-damage-repair toleration protein
ENOG411DRUE	ENOG411DUTC	0.00984126984127	Quinone oxidoreductase-like protein At1g23740	mitogen-activated protein kinase
ENOG411DPWN	ENOG411E0WV	0.00984126984127	ethylene-insensitive protein	NA
ENOG411DS5D	ENOG411E5D5	0.00984126984127	125 kDa kinesin-related	50S ribosomal protein L29
ENOG411DQYR	ENOG411DUTU	0.00984126984127	Involved in lignin biosynthesis. Catalyzes the final step specific for the production of lignin monomers	Isocitrate dehydrogenase
ENOG411DV93	ENOG411EA00	0.00984126984127	carboxylesterase 18-like	Mitochondrial 2-oxoglutarate malate carrier
ENOG411DU09	ENOG411DZBA	0.00984126984127	Pyridine nucleotide-disulfide oxidoreductase domain-containing protein	beta-amylase
ENOG411DQ41	ENOG411E3XZ	0.00984126984127	ABC transporter D family member 2	Brain protein
ENOG411DT02	ENOG411DUN8	0.00984126984127	chaperone protein	helicase
ENOG411DQ3H	ENOG411DRIQ	0.00984126984127	Exportin 1-like protein	homogentisate 12-dioxygenase
ENOG411DYKV	ENOG411EDFU	0.00984126984127	Protein ALWAYS EARLY	ubiquitin carboxyl-terminal hydrolase
ENOG411DUA5	ENOG411E2ZI	0.00984126984127	PPIC-type PPIASE domain	CS domain
ENOG411DVUI	ENOG411DYSF	0.00984126984127	Putative glycosyl hydrolase of unknown function (DUF1680)	Chalcone-flavanone isomerase
ENOG411DUP1	ENOG411DXHV	0.00984126984127	beta-galactosidase	serine threonine-protein kinase
ENOG411DVNA	ENOG411E6I1	0.00984126984127	Component of the eukaryotic translation initiation factor 3 (eIF-3) complex which is involved in protein synthesis and together with other initiation factors stimulates binding of mRNA and methionyl-tRNAi to the 40S ribosome (By similarity)	FBOX
ENOG411E40T	ENOG411EM1N	0.00984126984127	Protein of unknown function (DUF952)	RNA recognition motif. (a.k.a. RRM RBD or RNP domain)
ENOG411DY1G	ENOG411E2EP	0.00984126984127	2OG-Fe(II) oxygenase superfamily	hydroquinone glucosyltransferase-like
ENOG411DUCM	ENOG411DZR2	0.00984126984127	BTB POZ domain-containing protein	vesicle-associated membrane protein
ENOG411DW2P	ENOG411EJPP	0.00984126984127	hexokinase	Pfam:DUF248
ENOG411DZKR	ENOG411E0X2	0.00984126984127	Ankyrin repeat	Transcription elongation factor
ENOG411DX3T	ENOG411DYJ7	0.00984126984127	Amidase	HDc
ENOG411DTW1	ENOG411DUHM	0.00984126984127	apoptosis inhibitor	Protein of unknown function (DUF2930)
ENOG411DVAJ	ENOG411E5GP	0.00984126984127	NA	Carrier of the growing fatty acid chain in fatty acid biosynthesis (By similarity)
ENOG411DQHU	ENOG411DT2F	0.00984126984127	importin-7 homolog	50S ribosomal protein L21
ENOG411DR5R	ENOG411E36W	0.00984126984127	Quinone oxidoreductase	Activator of Hsp90 ATPase N-terminal
ENOG411DQEQ	ENOG411DXSQ	0.00984126984127	reversibly glycosylated polypeptide	Lycopene epsilon cyclase
ENOG411DRXM	ENOG411DVPE	0.00984126984127	ATP-dependent zinc metalloprotease FTSH	trans-cinnamate
ENOG411DQVG	ENOG411DZ78	0.00984126984127	5-formyltetrahydrofolate cycloligase	alcohol dehydrogenase
ENOG411DW37	ENOG411DZXU	0.00984126984127	BAHD family acyltransferase clade I (EC 2.3.1.-)	Destroys radicals which are normally produced within the cells and which are toxic to biological systems (By similarity)
ENOG411DTHY	ENOG411DX8D	0.00984126984127	Protein of unknown function (DUF502)	integral membrane single C2 domain protein
ENOG411DQM7	ENOG411DTI0	0.00984126984127	Phosphoglycerate mutase	amidase C869.01-like
ENOG411DUFJ	ENOG411DVPG	0.00984126984127	cleavage and polyadenylation specificity factor	Cullin-associated NEDD8-dissociated protein
