## Supplemental File 3 for "A pan-plant protein complex map reveals deep conservation and novel assemblies" (part 250 of 367)

ID1	ID2	P_1	Annotation1	Annotation2
ENOG411DTG0	ENOG411DUPG	0.00984126984127	mRNA-decapping enzyme-like	4-diphosphocytidyl-2-C-methyl-D-erythritol kinase
ENOG411DX2J	ENOG411E4QM	0.00984126984127	glucose-6-phosphate phosphate translocator	Binds to the 23S rRNA (By similarity)
ENOG411DQN5	ENOG411DTK7	0.00984126984127	Pentatricopeptide repeat-containing protein	serine threonine-protein kinase
ENOG411DRAS	ENOG411DSVT	0.00984126984127	Cinnamyl alcohol dehydrogenase	glucan endo-1-3-beta-glucosidase
ENOG411DSKU	ENOG411E2AQ	0.00984126984127	K13963 serpin B	Pfam:DUF149
ENOG411DW6S	ENOG411DY1D	0.00984126984127	Nudix hydrolase	ubiquitin thioesterase otubain-like
ENOG411DQFV	ENOG411DR9Q	0.00984126984127	vacuolar fusion protein MON1 homolog	zinc finger CCCH domain-containing protein
ENOG411DV9V	ENOG411DVFP	0.00984126984127	Protein of unknown function (DUF1296)	senescence-associated protein
ENOG411DUP0	ENOG411DXGT	0.00984126984127	chelatase subunit	serine-threonine kinase receptor-associated
ENOG411DPXM	ENOG411DY99	0.00984126984127	Vacuolar protein sorting-associated protein	Pfam:DUF593
ENOG411DT6N	ENOG411DUNA	0.00984126984127	ubiquitin-NEDD8-like protein	Inherit from KOG: ribosomal protein L45
ENOG411DV4G	ENOG411E0B7	0.00984126984127	acid to the nucleotide precursor UDP-N-acetylmuramoyl-L-alanyl-D-glutamate (UMAG) in the biosynthesis of bacterial cell-wall peptidoglycan (By similarity)	ketose-bisphosphate aldolase
ENOG411DV4X	ENOG411DYFA	0.00984126984127	Branched-chain-amino-acid aminotransferase-like protein 3	Bifunctional polymyxin resistance protein
ENOG411DRDT	ENOG411DVYB	0.00984126984127	Multiple RNA-binding domain-containing protein	Tic22-like family
ENOG411DU6Q	ENOG411DVEX	0.00984126984127	protein FMP32 mitochondrial-like	Signal peptidase
ENOG411DTQ8	ENOG411DU9Z	0.00984126984127	acetylglutamate kinase	UDP-glucoronosyl and UDP-glucosyl transferase domain containing protein expressed
ENOG411DXE9	ENOG411DXHI	0.00984126984127	Clathrin assembly protein	Mechanosensitive ion channel
ENOG411DQ9S	ENOG411DU2Y	0.00984126984127	GTP-dependent nucleic acid-binding protein	NA
ENOG411DRYQ	ENOG411DT1U	0.00984126984127	oxidoreductase GLYR1-like	subtilisin-like
ENOG411DR9M	ENOG411DT3V	0.00984126984127	Protein of unknown function (DUF1350)	ubiquitin-fold modifier-conjugating enzyme
ENOG411DV3A	ENOG411E2RM	0.00984126984127	Predicted integral membrane metal-binding protein (DUF2296)	Protein of unknown function (DUF1218)
ENOG411DRVZ	ENOG411DTIU	0.00984126984127	protein)-related protein	2-dehydro-3-deoxyphosphooctonate
ENOG411DPV6	ENOG411DSYA	0.00984126984127	4-alpha-glucanotransferase	ATPase subunit
ENOG411DW37	ENOG411E2AQ	0.00984126984127	BAHD family acyltransferase clade I (EC 2.3.1.-)	Pfam:DUF149
ENOG411DRIK	ENOG411DRPK	0.00984126984127	spermidine synthase	Uroporphyrinogen decarboxylase
ENOG411DQ3U	ENOG411DT9G	0.00984126984127	succinate dehydrogenase	Pentatricopeptide repeat-containing protein
ENOG411DT71	ENOG411DT9M	0.00984126984127	processing enzyme	delta(35)delta(24)-dienoyl-coa isomerase
ENOG411DQ6R	ENOG411E00E	0.00984126984127	arginine N-methyltransferase	Tetratricopeptide repeat protein
ENOG411DRIQ	ENOG411DUK3	0.00984126984127	homogentisate 12-dioxygenase	histidine
ENOG411DRVU	ENOG411E2PI	0.00984126984127	Inorganic phosphate transporter	Inherit from KOG: Transmembrane protein 205
ENOG411DQSR	ENOG411DXJC	0.00984126984127	C2 domain of PTEN tumour-suppressor protein	5-3 exoribonuclease
ENOG411DU1V	ENOG411DUW6	0.00984126984127	DUF246 domain-containing protein	Encodes a protein with little sequence identity with any other protein of known structure or function. Part of this protein shows a 42 sequence identity with the C-terminal domain of the 32-kD human thioredoxin-like protein
ENOG411DQSR	ENOG411DVJ1	0.00984126984127	C2 domain of PTEN tumour-suppressor protein	UPF0051 protein ABCI8
ENOG411DQ6R	ENOG411DYRB	0.00984126984127	arginine N-methyltransferase	serine carboxypeptidase-like
ENOG411E2VP	ENOG411EKJR	0.00984126984127	Destroys radicals which are normally produced within the cells and which are toxic to biological systems (By similarity)	glutathione s-transferase
ENOG411DQN6	ENOG411DY8T	0.00984126984127	Transmembrane protein 85	UDP-N-acetylglucosamine transferase subunit ALG14
ENOG411DTNN	ENOG411EKJB	0.00984126984127	helicase	Dehydrogenase
ENOG411DRRM	ENOG411DVMR	0.00984126984127	WD repeat domain phosphoinositide-interacting protein	NA
ENOG411DV3F	ENOG411DWAJ	0.00984126984127	leucine-rich repeat extensin-like protein	DNA-damage-repair toleration protein DRT111
ENOG411DV2R	ENOG411E36D	0.00984126984127	peroxidase	Protein of unknown function (DUF1668)
ENOG411DRIF	ENOG411EKPI	0.00984126984127	auxin transporter-like protein	NA
ENOG411DZ0B	ENOG411E19J	0.00984126984127	chaperone protein DnaJ	Ent-kaurenoic acid oxidase
ENOG411DQUH	ENOG411DTMM	0.00984126984127	N(alpha)-acetyltransferase 16 NatA auxiliary	Pentatricopeptide repeat-containing protein
ENOG411DZFD	ENOG411E2XE	0.00984126984127	Domain of unknown function (DUF1995)	nitrogen regulatory protein PII
ENOG411DQUG	ENOG411DTHE	0.00984126984127	Branched-chain-amino-acid aminotransferase-like protein 3	Pentatricopeptide repeat-containing protein
ENOG411DYDC	ENOG411E5TV	0.00984126984127	aspartic proteinase	bolA-like protein
ENOG411DRRC	ENOG411EMMP	0.00984126984127	Cinnamyl alcohol dehydrogenase	riboflavin biosynthesis protein
ENOG411DQ2N	ENOG411DSDV	0.00984126984127	polygalacturonase	Protein of unknown function (DUF616)
ENOG411DRDP	ENOG411DTYZ	0.00984126984127	Ribosome maturation protein	TOM1-like protein
ENOG411DQZY	ENOG411DVHH	0.00984126984127	Allows the formation of correctly charged Gln-tRNA(Gln) through the transamidation of misacylated Glu-tRNA(Gln) in chloroplasts and mitochondria. The reaction takes place in the presence of glutamine and ATP through an activated gamma-phospho- Glu-tRNA(Gln) (By similarity)	UvrB/uvrC motif
ENOG411DTBZ	ENOG411E5ZH	0.00984126984127	AP-3 complex subunit	Auxin-repressed 12.5 kDa
ENOG411DR58	ENOG411DV37	0.00984126984127	Conserved oligomeric Golgi complex subunit	plastid-lipid-associated protein 4
ENOG411DPRP	ENOG411DT5U	0.00984126984127	Rhodanese-like domain containing protein	Pentatricopeptide repeat-containing protein
ENOG411DTH5	ENOG411E3QQ	0.00984126984127	Catalyzes the intramolecular cyclization of bicyclic chalcones into tricyclic (S)-flavanones. Responsible for the isomerization of 42'4'6'-tetrahydroxychalcone (also termed chalcone) into naringenin	Iron-sulfur assembly protein IscA-like 1
ENOG411DQZC	ENOG411DS10	0.00984126984127	Associates with the EF-Tu.GDP complex and induces the exchange of GDP to GTP. It remains bound to the aminoacyl-tRNA.EF- Tu.GTP complex up to the GTP hydrolysis stage on the ribosome (By similarity)	serine threonine-protein kinase
ENOG411DRGU	ENOG411DVPW	0.00984126984127	triosephosphate isomerase	NA
ENOG411DQB2	ENOG411DWDS	0.00984126984127	aminotransferase	Pumilio
ENOG411DV1A	ENOG411DVWH	0.00984126984127	Metallo-beta-lactamase superfamily	NA
ENOG411DS30	ENOG411DY2F	0.00984126984127	phosphatase 2C	Phenylalanyl-tRNA synthetase
ENOG411DVX1	ENOG411E01K	0.00984126984127	Pentatricopeptide repeat-containing protein	NA
ENOG411DTVT	ENOG411DUQR	0.00984126984127	domain-containing protein	VHS and GAT domain containing protein expressed
ENOG411DY70	ENOG411E22B	0.00984126984127	Catalyzes the oxidation of 3-carboxy-2-hydroxy-4- methylpentanoate (3-isopropylmalate) to 3-carboxy-4-methyl-2- oxopentanoate. The product decarboxylates to 4-methyl-2 oxopentanoate (By similarity)	NA
ENOG411DR42	ENOG411DT22	0.00984126984127	b-cell receptor-associated protein	cellulose synthase A catalytic subunit
ENOG411DQ1Z	ENOG411DTDF	0.00984126984127	Vacuolar protein sorting-associated protein 41 homolog	mitochondrial uncoupling protein
ENOG411DX3M	ENOG411E3J5	0.00984126984127	Thioredoxin domain-containing protein 9	Universal stress protein
ENOG411DR2I	ENOG411DU61	0.00984126984127	branched-chain-amino-acid aminotransferase-like protein	thioredoxin reductase
ENOG411DZFC	ENOG411EMRG	0.00984126984127	Adenylate kinase family protein	Aspartate carbamoyltransferase
ENOG411DQP7	ENOG411DTXR	0.00984126984127	lysM domain-containing GPI-anchored protein	protein DS12 from 2D-PAGE of leaf chloroplastic
ENOG411DURC	ENOG411DV6U	0.00984126984127	NA	Bifunctional enzyme. Involved in de novo dTMP biosynthesis. Key enzyme in folate metabolism (By similarity)
ENOG411DTI9	ENOG411DUZ3	0.00984126984127	NEDD8-activating enzyme E1 catalytic	Phosphatidylinositol-specific phospholipase C X domain
ENOG411DVEF	ENOG411E5MC	0.00984126984127	Demethylates proteins that have been reversibly carboxymethylated (By similarity)	Protein of unknown function (DUF2996)
ENOG411DU9D	ENOG411E397	0.00984126984127	MYB family transcription factor	Nuclear transcription factor Y subunit
ENOG411DVHH	ENOG411DVW9	0.00984126984127	UvrB/uvrC motif	Shikimate kinase
ENOG411DPNI	ENOG411DSNZ	0.00984126984127	AP-1 complex subunit	Regulatory photoreceptor which exists in two forms that are reversibly interconvertible by light the Pr form that absorbs maximally in the red region of the spectrum and the Pfr form that absorbs maximally in the far-red region
ENOG411DVGN	ENOG411DXBQ	0.00984126984127	60S ribosomal export protein	prefoldin subunit family protein
ENOG411DT3F	ENOG411DZBW	0.00984126984127	fat-soluble vitamin metabolic process	V-type proton ATPase subunit
ENOG411DVUH	ENOG411EM9E	0.00984126984127	inactive receptor kinase	Bacterial RNA polymerase alpha chain C terminal domain
ENOG411DPQ5	ENOG411DYYR	0.00984126984127	Nitric oxide synthase	Proteasome non-ATPase 26S subunit
ENOG411DPTM	ENOG411DQSJ	0.00984126984127	Anaphase-promoting complex subunit	pre-rRNA processing protein involved in ribosome biogenesis (By similarity)
ENOG411DR4S	ENOG411DW49	0.00984126984127	vesicle-associated membrane protein	EF hand family protein
ENOG411E2VM	ENOG411E548	0.00984126984127	Seems to be required for maximal rate of protein biosynthesis. Enhances ribosome dissociation into subunits and stabilizes the binding of the initiator Met-tRNA(I) to 40 S ribosomal subunits (By similarity)	Cysteine proteinase inhibitor
ENOG411DQHJ	ENOG411DUAC	0.00984126984127	NADH dehydrogenase (ubiquinone) flavoprotein 1	Expp1 protein
ENOG411DXV6	ENOG411E0D9	0.00984102009102	Ribonuclease E/G family	ACT domain
ENOG411DTPF	ENOG411DWXH	0.00984085213033	dihydrolipoyllysine-residue acetyltransferase component 1 of pyruvate dehydrogenase complex	mutS protein homolog
ENOG411DY8A	ENOG411E4T4	0.00984065934066	GEM-like protein	macrophage migration inhibitory factor
ENOG411DX9D	ENOG411E38X	0.00984065934066	Importin beta-2 subunit family protein	thioredoxin-like protein CITRX
ENOG411DR4A	ENOG411EM67	0.00984065934066	cobra-like protein	Retrotransposon protein
ENOG411DTN3	ENOG411DW1I	0.00984065934066	Domain of unknown function (DUF303)	shikimate kinase
ENOG411DR15	ENOG411E3CG	0.00984037204625	NADH dehydrogenase ubiquinone 1 alpha subcomplex subunit	RNA recognition motif containing protein
ENOG411DU9A	ENOG411E24B	0.00984015984016	Cleavage and polyadenylation specificity factor	vacuolar protein-sorting-associated protein 37 homolog
ENOG411DSI3	ENOG411DWRZ	0.00984015984016	Ubiquitin-activating enzyme e1	Inherit from KOG: PHOsphatase
ENOG411DXBA	ENOG411DXDD	0.00984015984016	plant-specific domain TIGR01589 family protein	Protein of unknown function (DUF632)
ENOG411DQ5S	ENOG411DTHV	0.00984015984016	Charged multivesicular body protein	N(2)N(2)-dimethylguanosine tRNA methyltransferase
ENOG411DREJ	ENOG411DVBB	0.00984004884005	peptide transporter	Pfam:DUF827
ENOG411DTGI	ENOG411ECU2	0.00984004884005	Domain of unknown function (DUF3458)	Terpene synthase family metal binding domain
ENOG411DSZZ	ENOG411DT8E	0.00984004884005	G_patch	Rab3 gtpase-activating protein non-catalytic
ENOG411DR1W	ENOG411DZCR	0.00984004884005	bifunctional dihydroflavonol 4-reductase flavanone	Formiminotransferase domain N-terminal subdomain
ENOG411DYHY	ENOG411EM4B	0.00984004884005	aspartic proteinase	NA
ENOG411DQBU	ENOG411DS4H	0.00984004884005	Transcription mediator complex subunit Med12	protein transport
ENOG411DXHZ	ENOG411EMRF	0.00983989050166	chromatin structure-remodeling complex protein	transcription regulatory protein SNF2-like
ENOG411DQRS	ENOG411DU49	0.00983954451346	Beta-13-galactosyltransferase	reductase
ENOG411DVND	ENOG411E7C3	0.00983946608947	transporter	Cytochrome c oxidase subunit
ENOG411DSA5	ENOG411DU4R	0.00983928571429	Farnesyl	Binds to the 60S ribosomal subunit and prevents its association with the 40S ribosomal subunit to form the 80S initiation complex in the cytoplasm. May also be involved in ribosome biogenesis (By similarity)
ENOG411DSJP	ENOG411DZJF	0.00983928571429	Histidine kinase	translocation protein SEC63
ENOG411DSWQ	ENOG411E14P	0.00983882783883	Heme oxygenase	acid phosphatase
ENOG411DQW2	ENOG411DZ7Y	0.00983882783883	Glucose and ribitol	2-hydroxyacyl-CoA
ENOG411DPZU	ENOG411E32N	0.00983882783883	dnaJ homolog subfamily C member	Ribosomal protein L.2
ENOG411DQ39	ENOG411DY8A	0.00983882783883	splicing factor U2af large subunit	GEM-like protein
ENOG411DSAR	ENOG411E3ZC	0.00983882783883	OST3 OST6 family protein	NA
ENOG411DRVM	ENOG411DTNR	0.00983882783883	cadmium zinc-transporting ATPase	phosphatidylinositol 4-kinase type 2-beta
ENOG411E543	ENOG411E60A	0.00983882783883	thioredoxin x	Plastocyanin-like domain
ENOG411DVYB	ENOG411E5FX	0.00983882783883	Tic22-like family	Protein of unknown function DUF538
ENOG411DXNY	ENOG411EMKZ	0.00983874458874	NA	Prolyl oligopeptidase N-terminal beta-propeller domain
ENOG411DRHN	ENOG411DXPT	0.00983859604448	Serine threonine-protein kinase	abscisic acid receptor
ENOG411DVH6	ENOG411E2U1	0.00983849483849	lipocalin	40s ribosomal protein
ENOG411DUKD	ENOG411DUPV	0.00983849483849	Prolyl oligopeptidase family	Ribose-phosphate pyrophosphokinase
ENOG411DV7G	ENOG411E6KD	0.00983849483849	Xyloglucan endotransglucosylase hydrolase protein	NA
ENOG411DX0Z	ENOG411DXS0	0.00983849483849	Inherit from NOG: expressed protein	amine oxidase
ENOG411DRWG	ENOG411DU3A	0.00983846153846	flavoprotein	kinase family
ENOG411DX6Y	ENOG411E4D9	0.00983838383838	Anthocyanidin	RNA polymerase II transcriptional coactivator
ENOG411DXD3	ENOG411E49T	0.00983838383838	3-hydroxyisobutyryl-CoA hydrolase	Hmg1 2-like protein
ENOG411DQ65	ENOG411DXAV	0.00983838383838	dihydrodipicolinate reductase	phosphoglycerate
ENOG411DZ0S	ENOG411DZRZ	0.00983838383838	early-responsive to dehydration 4	Apoptosis-inducing factor homolog
ENOG411DURR	ENOG411DWJN	0.00983838383838	HD domain-containing protein	NA
ENOG411DT7A	ENOG411DXFV	0.00983838383838	3-n-debenzoyl-2-deoxytaxol n-benzoyltransferase	acyl-CoA synthetase family member 3
ENOG411E2NU	ENOG411E2PI	0.00983838383838	40S ribosomal protein	Inherit from KOG: Transmembrane protein 205
ENOG411DTJ9	ENOG411DZUW	0.00983838383838	dynamin-like protein C-like	U3 small nucleolar RNA-associated protein
ENOG411DPTE	ENOG411DVUK	0.00983838383838	selenium-binding protein	3-5 exonuclease
ENOG411DZ9W	ENOG411EM1N	0.00983838383838	thioredoxin-like protein CDSP32	RNA recognition motif. (a.k.a. RRM RBD or RNP domain)
ENOG411DSWW	ENOG411E5N7	0.00983838383838	Zinc-binding alcohol dehydrogenase domain-containing protein	Ribosomal protein S21
ENOG411DQ3Y	ENOG411DUAU	0.00983838383838	protein kinase G11A-like	anthranilate synthase
ENOG411E35B	ENOG411E5D5	0.00983838383838	Ribosomal protein L18e/L15	50S ribosomal protein L29
ENOG411DZ3G	ENOG411EG9U	0.00983838383838	GDSL esterase lipase	Protease inhibitor/seed storage/LTP family
ENOG411DQGI	ENOG411DY81	0.00983838383838	Involved in the post-translational conjugation of arginine to the N-terminal aspartate or glutamate of a protein. This arginylation is required for degradation of the protein via the ubiquitin pathway. Does not arginylate cysteine residues (By similarity)	Colon cancer-associated protein Mic1-like
ENOG411DS4X	ENOG411DTPF	0.00983838383838	Protein of unknown function (DUF3082)	dihydrolipoyllysine-residue acetyltransferase component 1 of pyruvate dehydrogenase complex
ENOG411DUQA	ENOG411DW05	0.00983838383838	LRR receptor-like serine threonine-protein kinase	leucine-rich repeat receptor-like tyrosine-protein kinase
ENOG411DRT8	ENOG411DUF9	0.00983838383838	Molybdopterin biosynthesis protein	Component of the eukaryotic translation initiation factor 3 (eIF-3) complex which is involved in protein synthesis and together with other initiation factors stimulates binding of mRNA and methionyl-tRNAi to the 40S ribosome (By similarity)
ENOG411DQE8	ENOG411DWJQ	0.00983838383838	glycerophosphoryl diester phosphodiesterase	anthranilate
ENOG411DW6G	ENOG411DZWV	0.00983838383838	cytochrome P450	Protein translocase subunit SecA
ENOG411DPSG	ENOG411DREW	0.00983838383838	serine threonine-protein phosphatase 2A	exocyst complex component
ENOG411DRWN	ENOG411DRX4	0.00983838383838	psbB mRNA maturation factor Mbb1	Arginine serine-rich-splicing factor
ENOG411DQ2M	ENOG411DUJY	0.00983838383838	E3 ubiquitin-protein ligase	inositol hexakisphosphate and diphosphoinositol-pentakisphosphate
ENOG411DY7K	ENOG411E3FA	0.00983838383838	ATP-dependent DNA helicase	Part of the twin-arginine translocation (Tat) system that transports large folded proteins containing a characteristic twin-arginine motif in their signal peptide across the thylakoid membrane. Involved in delta pH-dependent protein transport required for chloroplast development especially thylakoid membrane formation. TATC and TATB mediate precursor recognition whereas TATA facilitates translocation
ENOG411DV9W	ENOG411DWKN	0.00983838383838	Rrp15p	V-type proton ATPase 16 kDa proteolipid
ENOG411DU6U	ENOG411DVR8	0.00983838383838	aspartic proteinase-like protein	Amino acid kinase family
ENOG411DURV	ENOG411E059	0.00983838383838	heterogeneous nuclear ribonucleoprotein	Inherit from KOG: Haloacid dehalogenase-like hydrolase family protein
ENOG411DPXD	ENOG411DRJE	0.00983838383838	Glutamyl-tRNA synthetase	kelch repeat-containing protein
ENOG411DU04	ENOG411DWDR	0.00983838383838	Signal peptidase complex subunit	magnesium transporter
ENOG411DWWP	ENOG411DZ70	0.00983838383838	eukaryotic translation initiation factor	peptide chain release factor
ENOG411DRBH	ENOG411DTXR	0.00983838383838	2-isopropylmalate synthase	protein DS12 from 2D-PAGE of leaf chloroplastic
ENOG411DTWN	ENOG411DUY7	0.00983838383838	Dehydrogenase	NADP-dependent alkenal double bond reductase
ENOG411DTN4	ENOG411DUCF	0.00983838383838	The proteasome is a multicatalytic proteinase complex which is characterized by its ability to cleave peptides with Arg Phe Tyr Leu and Glu adjacent to the leaving group at neutral or slightly basic pH. The proteasome has an ATP-dependent proteolytic activity	Sap-like protein
ENOG411DSXI	ENOG411DYV3	0.00983838383838	vacuolar-sorting receptor	DNA repair metallo-beta-lactamase
ENOG411DUI6	ENOG411DZBH	0.00983838383838	serine carboxypeptidase-like	ABC transporter I family member 6
ENOG411DQBJ	ENOG411DTUU	0.00983838383838	Sedoheptulose-bisphosphatase	Bifunctional nitrilase nitrile hydratase
ENOG411DQK6	ENOG411DSHT	0.00983838383838	)-oxidoreductase	DnaJ homolog subfamily B member
ENOG411DW83	ENOG411DX9Y	0.00983838383838	tRNA nucleotidyltransferase	ATP-dependent protease La (LON) domain
ENOG411E0VC	ENOG411E5Z5	0.00983838383838	L-galactose dehydrogenase	NA
ENOG411DR05	ENOG411DUPW	0.00983838383838	Kelch domain-containing protein	4-hydroxyphenylpyruvate dioxygenase
ENOG411DS8E	ENOG411DXND	0.00983838383838	Trafficking protein particle complex subunit	protein ABCI7 chloroplastic-like
ENOG411DXXM	ENOG411DY57	0.00983838383838	IQ calmodulin-binding motif family protein	Glycosyl transferase
ENOG411DUMG	ENOG411DYFB	0.00983838383838	Pentatricopeptide repeat-containing protein	WD40
ENOG411DT29	ENOG411DWF9	0.00983838383838	phosphoserine phosphatase	transcription initiation factor
ENOG411DRXX	ENOG411E2Y2	0.00983838383838	Protein THYLAKOID FORMATION1	14 kDa zinc-binding
ENOG411DSVX	ENOG411E3VR	0.00983838383838	Protein disulfide isomerase	ribosomal protein L16
ENOG411DPPH	ENOG411DSUR	0.00983838383838	LRR receptor-like serine threonine-protein kinase	Dihydrolipoyllysine-residue acetyltransferase component 3 of pyruvate dehydrogenase complex
ENOG411DWEZ	ENOG411E89W	0.00983838383838	Peptidase inhibitor I9	NA
ENOG411DSXC	ENOG411DVS8	0.00983838383838	Peptidyl-prolyl cis-trans isomerase	UFM1-specific
ENOG411DR5M	ENOG411DTDT	0.00983838383838	Triose-phosphate Transporter family	plasma membrane intrinsic protein
ENOG411DW5R	ENOG411DZN6	0.00983838383838	5-3 exoribonuclease	Pentatricopeptide repeat-containing protein
ENOG411DURA	ENOG411DWAG	0.00983838383838	Ribosomal protein S3	1-acyl-sn-glycerol-3-phosphate acyltransferase
ENOG411DSIV	ENOG411DWH8	0.00983838383838	Protein of unknown function (DUF1295)	NAD dependent epimerase/dehydratase family
ENOG411DR52	ENOG411DXGQ	0.00983838383838	Dihydroorotate dehydrogenase	NOL1 NOP2 sun family protein
ENOG411DTTQ	ENOG411DXW4	0.00983838383838	callose synthase	pheophorbide a oxygenase
ENOG411DSE5	ENOG411DU0C	0.00983838383838	protein SEC13 homolog	alpha-amylase
ENOG411DSY0	ENOG411DW7B	0.00983838383838	set1 Ash2 histone methyltransferase complex subunit	COBW domain-containing protein
ENOG411DQFX	ENOG411DVC8	0.00983838383838	Bifunctional fucokinase fucose	Catalyzes the attachment of alanine to tRNA(Ala) in a two-step reaction alanine is first activated by ATP to form Ala- AMP and then transferred to the acceptor end of tRNA(Ala). Also edits incorrectly charged tRNA(Ala) via its editing domain (By similarity)
ENOG411DR3M	ENOG411DX55	0.00983838383838	glycosyltransferase family protein 1	RNB
ENOG411DQE8	ENOG411E4X5	0.00983838383838	glycerophosphoryl diester phosphodiesterase	cytochrome C oxidase
ENOG411DRUJ	ENOG411DYJ3	0.00983838383838	serine threonine-protein kinase	expressed protein
ENOG411DW83	ENOG411E3U0	0.00983838383838	tRNA nucleotidyltransferase	Mitochondrial glycoprotein family protein
ENOG411DQQW	ENOG411DWAR	0.00983838383838	14-3-3-like protein	germin-like protein
ENOG411DSMS	ENOG411DUQR	0.00983838383838	lanC-like protein	VHS and GAT domain containing protein expressed
ENOG411DU1S	ENOG411DU1V	0.00983838383838	Pfam:DUF827	DUF246 domain-containing protein
ENOG411DR7H	ENOG411DWT8	0.00983838383838	KISc	Hydrolyzes glycerol-phospholipids at the terminal phosphodiesteric bond (By similarity)
ENOG411E43W	ENOG411E5DN	0.00983838383838	CS domain	Dabb
ENOG411DTKR	ENOG411DUJJ	0.00983838383838	serine palmitoyltransferase	dynamin-related protein
ENOG411DTP8	ENOG411DX3C	0.00983838383838	Aldo keto reductase family protein	Mitochondrial glycoprotein family protein
ENOG411DQCF	ENOG411E2RT	0.00983838383838	Tropinone reductase	phosphoribosyltransferase
ENOG411DUG3	ENOG411DXHA	0.00983838383838	gamma-glutamyltranspeptidase	phosphatidylinositol glycan anchor biosynthesis class U
ENOG411DRQZ	ENOG411DV8A	0.00983838383838	brefeldin A-inhibited guanine nucleotide-exchange protein	ZnF_BED
ENOG411DRQ3	ENOG411DUB8	0.00983838383838	aspartyl-tRNA	3-oxoacyl- acyl-carrier-protein synthase
ENOG411DSTC	ENOG411E13R	0.00983838383838	Translocon at the outer membrane of chloroplasts	Pentatricopeptide repeat-containing protein
ENOG411DPSG	ENOG411DZXJ	0.00983838383838	serine threonine-protein phosphatase 2A	DAG protein
ENOG411DQ5T	ENOG411DTCT	0.00983838383838	3-deoxy-manno-octulosonate	Catalyzes the ferrous insertion into protoporphyrin IX (By similarity)
ENOG411DTWN	ENOG411DUKD	0.00983838383838	Dehydrogenase	Prolyl oligopeptidase family
ENOG411DVIJ	ENOG411DXFE	0.00983838383838	chlorophyll(ide) b reductase	NA
ENOG411DTGD	ENOG411E3RQ	0.00983838383838	14-beta-D-glucanase-like	macrophage migration inhibitory factor
ENOG411DRHD	ENOG411DTZ8	0.00983838383838	Transmembrane emp24 domain-containing protein	translational activator
ENOG411DSHV	ENOG411DUZE	0.00983834586466	Glutathione S-transferase	Serine threonine-protein kinase
ENOG411DSPQ	ENOG411DYXP	0.00983834586466	Transglycosylase SLT domain	formate dehydrogenase
ENOG411DVND	ENOG411EKHT	0.00983781918565	transporter	Proteasome complex subunit Rpn13 ubiquitin receptor
ENOG411DTHW	ENOG411E2ZI	0.00983781918565	guanylate	CS domain
ENOG411DQM7	ENOG411DSSJ	0.00983766233766	Phosphoglycerate mutase	synthase
ENOG411DSIS	ENOG411EMNG	0.00983766233766	Serine Carboxypeptidase	NA
ENOG411DQSR	ENOG411DUT0	0.00983766233766	C2 domain of PTEN tumour-suppressor protein	biosynthesis protein
ENOG411DU2J	ENOG411E1V8	0.00983766233766	anthranilate synthase	ribosomal protein L19
ENOG411DRE4	ENOG411DRYQ	0.00983766233766	DNA repair protein	oxidoreductase GLYR1-like
ENOG411DSWX	ENOG411DW6G	0.00983766233766	ribosomal protein L15	cytochrome P450
ENOG411DWGQ	ENOG411EMG8	0.00983766233766	Essential component of the PAM complex a complex required for the translocation of transit peptide-containing proteins from the inner membrane into the mitochondrial matrix in an ATP-dependent manner (By similarity)	37 kDa inner envelope membrane protein
ENOG411DV3K	ENOG411DXAX	0.00983766233766	Pentatricopeptide repeat-containing protein	Putative integral membrane protein conserved region (DUF2404)
ENOG411DU5E	ENOG411DV0H	0.00983766233766	beta-glucosidase	Pfam:PGAM
ENOG411DR6K	ENOG411DXFJ	0.00983766233766	vacuolar protein sorting-associated protein 52	D-xylose-proton symporter-like
ENOG411DUU4	ENOG411DWM0	0.00983766233766	centromere kinetochore protein zw10	xylose isomerase
ENOG411DT0Y	ENOG411DYF5	0.00983766233766	Plant lipoxygenase may be involved in a number of diverse aspects of plant physiology including growth and development pest resistance and senescence or responses to wounding (By similarity)	Inherit from euNOG: ATP GTP binding protein
ENOG411DPZ6	ENOG411DS6G	0.00983766233766	ATP-dependent RNA helicase	2-oxoglutarate malate translocator
ENOG411DX0U	ENOG411E0V5	0.00983766233766	ubiquitin-conjugating enzyme	Magnesium-dependent phosphatase
ENOG411DQ0U	ENOG411DWFP	0.00983766233766	Pentatricopeptide repeat-containing protein	Thylakoid membrane protein
ENOG411DXCT	ENOG411E4SP	0.00983766233766	arginase EC 3.5.3.1	U6 snRNA-associated Sm-like protein
ENOG411DTW1	ENOG411E4X5	0.00983766233766	apoptosis inhibitor	cytochrome C oxidase
ENOG411DQSE	ENOG411E0B1	0.00983766233766	Mps one binder kinase activator-like	Reticulon-4-interacting protein 1
ENOG411DX0U	ENOG411DYES	0.00983766233766	ubiquitin-conjugating enzyme	NA
ENOG411DRH5	ENOG411DRTZ	0.00983766233766	Aldo/keto reductase family	beta-glucosidase
ENOG411DR42	ENOG411DSCA	0.00983766233766	b-cell receptor-associated protein	Gamma carbonic
ENOG411DSDT	ENOG411E2RS	0.00983766233766	phosphomannomutase	Ankyrin repeat
ENOG411DS72	ENOG411E2JI	0.00983766233766	Potassium transporter	transcription initiation factor TFIID subunit
ENOG411DPY3	ENOG411DUFZ	0.00983766233766	Sorting and assembly machinery component 50 homolog	Aquaporin
ENOG411DTI1	ENOG411EMP3	0.00983766233766	Monodehydroascorbate reductase	FYVE
ENOG411DS3Q	ENOG411DYMW	0.00983766233766	Acetyltransferase (GNAT) family	alphaalpha-trehalase (EC 3.2.1.28)
ENOG411DSGK	ENOG411DUMA	0.00983766233766	decapping	Endoplasmic reticulum-Golgi intermediate compartment protein
ENOG411DWU0	ENOG411E4XB	0.00983766233766	Pyruvate kinase	U6 snRNA-associated Sm-like protein
ENOG411DSJ3	ENOG411E3HU	0.00983766233766	mannose-1-phosphate guanylyltransferase	Protein of unknown function DUF538
ENOG411DVZW	ENOG411EDG7	0.00983766233766	annexin D3-like	Cation H exchanger
ENOG411DRHD	ENOG411E3CG	0.00983766233766	Transmembrane emp24 domain-containing protein	RNA recognition motif containing protein
ENOG411DQWZ	ENOG411DW1N	0.00983766233766	zinc finger protein	Inherit from KOG: RAB3 GTPase activating protein subunit 1 (Catalytic)
ENOG411DVUV	ENOG411EC1P	0.00983766233766	cysteine synthase	gamma-glutamyl hydrolase 3
ENOG411DU03	ENOG411DY1D	0.00983766233766	mannose-1-phosphate guanyltransferase	ubiquitin thioesterase otubain-like
ENOG411DUF7	ENOG411DVEW	0.00983766233766	signal recognition particle 54 kDa protein	2-oxoisovalerate dehydrogenase subunit alpha
ENOG411DQ3R	ENOG411E0DR	0.00983766233766	Protein arginine n-methyltransferase	14-3-3-like protein
ENOG411DPX1	ENOG411DWYK	0.00983766233766	DUF1338	Produces ATP from ADP in the presence of a proton gradient across the membrane (By similarity)
ENOG411DUK0	ENOG411DZEM	0.00983766233766	threonine synthase	GDP-Mannose
ENOG411DREZ	ENOG411DUT1	0.00983766233766	adenylyl cyclase-associated protein	Plant protein of unknown function (DUF639)
ENOG411DTMW	ENOG411E00Y	0.00983766233766	glycosyltransferase	NA
ENOG411DQDR	ENOG411DRD6	0.00983766233766	pattern formation protein	Autophagy protein 16 (ATG16)
ENOG411DS54	ENOG411E48V	0.00983766233766	aldehyde dehydrogenase family 2 member C4-like	Conserved hypothetical protein (Lin0512_fam)
ENOG411DS5H	ENOG411EKI3	0.00983766233766	Actin-related protein	Isoamylase 3
ENOG411DSC1	ENOG411DXYU	0.00983766233766	sulfate transporter	translocase of chloroplast 90
ENOG411DYMH	ENOG411E5KQ	0.00983766233766	Transmembrane emp24 domain-containing protein	Protein PLANT CADMIUM RESISTANCE
ENOG411DW48	ENOG411DYBZ	0.00983766233766	desiccation-related protein PCC13-62-like	nadph quinone
ENOG411DTZQ	ENOG411E31C	0.00983766233766	Signal peptidase	60S ribosomal protein
ENOG411DVQM	ENOG411DYBK	0.00983766233766	xanthine dehydrogenase	protein At4g01020 chloroplastic-like
ENOG411DQBR	ENOG411DVZU	0.00983766233766	Aldehyde dehydrogenase	Methyltransferase-like protein
ENOG411DPX7	ENOG411E2T6	0.00983766233766	phospholipase C	Universal stress protein
ENOG411DQ0P	ENOG411DVD6	0.00983766233766	Protein of unknown function (DUF760)	methylcrotonoyl-CoA carboxylase beta chain
ENOG411DRGU	ENOG411DS2D	0.00983766233766	triosephosphate isomerase	Transferase family
ENOG411DR38	ENOG411DV4Q	0.00983766233766	starch branching enzyme	Protein of unknown function DUF288
ENOG411DTUU	ENOG411DZXJ	0.00983766233766	Bifunctional nitrilase nitrile hydratase	DAG protein
ENOG411DYTG	ENOG411E4X5	0.00983766233766	Exostosin family	cytochrome C oxidase
ENOG411DRPR	ENOG411DYWM	0.00983766233766	Cyclase family	Nuclear inhibitor of protein
ENOG411DUPW	ENOG411DZT9	0.00983766233766	4-hydroxyphenylpyruvate dioxygenase	sulfurtransferase
ENOG411DVHQ	ENOG411DX58	0.00983766233766	Protein of unknown function (DUF1301)	Plant protein of unknown function (DUF946)
ENOG411DQG5	ENOG411DWAR	0.00983766233766	atp sulfurylase	germin-like protein
ENOG411DRI8	ENOG411DUE0	0.00983766233766	uracil phosphoribosyltransferase	Glyoxylate
ENOG411DRTM	ENOG411DXYU	0.00983766233766	Dehydrogenase	translocase of chloroplast 90
ENOG411DUXD	ENOG411DVJ9	0.00983766233766	Protein disulfide isomerase	beta-catenin-like protein
ENOG411DSIN	ENOG411DY2C	0.00983766233766	Adds a myristoyl group to the N-terminal glycine residue of certain cellular proteins (By similarity)	protein kinase PINOID 2-like
ENOG411DPZA	ENOG411DXPT	0.00983766233766	thiamin pyrophosphokinase	abscisic acid receptor
ENOG411E1E4	ENOG411E2YF	0.00983766233766	NA	actin-depolymerizing factor
ENOG411DR2R	ENOG411DWKV	0.00983766233766	UDP-Glycosyltransferase	DNA-3-methyladenine glycosylase
ENOG411DQQ1	ENOG411DUK4	0.00983766233766	ATPase family associated with various cellular activities (AAA)	B-cell receptor-associated protein 31-like
ENOG411E319	ENOG411E4YR	0.00983766233766	Multiprotein-bridging factor	ribosomal protein
ENOG411DSG7	ENOG411E38A	0.00983766233766	flowering time control protein	Peptidyl-prolyl cis-trans isomerase
ENOG411DR2R	ENOG411DW44	0.00983766233766	UDP-Glycosyltransferase	Molybdopterin synthase
ENOG411DU29	ENOG411E4T9	0.00983766233766	Carbohydrate kinase	Accessory subunit of the mitochondrial membrane respiratory chain NADH dehydrogenase (Complex I) that is believed not to be involved in catalysis. Complex I functions in the transfer of electrons from NADH to the respiratory chain. The immediate electron acceptor for the enzyme is believed to be ubiquinone (By similarity)
ENOG411DT2S	ENOG411E33R	0.00983766233766	Pentatricopeptide repeat-containing protein	Cytochrome b5
ENOG411DQZC	ENOG411DR5D	0.00983766233766	Associates with the EF-Tu.GDP complex and induces the exchange of GDP to GTP. It remains bound to the aminoacyl-tRNA.EF- Tu.GTP complex up to the GTP hydrolysis stage on the ribosome (By similarity)	Protein disulfide isomerase
ENOG411DZYE	ENOG411E0E4	0.00983766233766	DIL domain	NA
ENOG411DW03	ENOG411DX3M	0.00983766233766	TLD	Thioredoxin domain-containing protein 9
ENOG411DRE5	ENOG411DXSY	0.00983766233766	stromal cell-derived factor	endoribonuclease Dicer
ENOG411DQ32	ENOG411DUXM	0.00983766233766	Inherit from COG: nitroreductase	TIP41-like
ENOG411DYF5	ENOG411EKSI	0.00983766233766	Inherit from euNOG: ATP GTP binding protein	Glutamate-1-semialdehyde 21-aminomutase
ENOG411DT28	ENOG411DZ9Y	0.00983766233766	Glutamate synthase	chaperone protein dnaJ
ENOG411DQ50	ENOG411DXU5	0.00983766233766	copper chaperone	Inherit from COG: Hydrolase
ENOG411DPN8	ENOG411DUNA	0.00983766233766	phosphoribosylamine-glycine ligase	Inherit from KOG: ribosomal protein L45
ENOG411DUFW	ENOG411EBJA	0.00983766233766	2-Cys peroxiredoxin	AT5G39000 (E 0.0) protein kinase family protein
ENOG411DT6A	ENOG411E4X5	0.00983766233766	DEAD-box ATP-dependent RNA helicase	cytochrome C oxidase
ENOG411DRQ3	ENOG411EMAF	0.00983766233766	aspartyl-tRNA	Prefoldin subunit
ENOG411DR6E	ENOG411DTJ9	0.00983766233766	NA	dynamin-like protein C-like
ENOG411DQ9N	ENOG411DUEJ	0.00983766233766	cysteine proteinase	5'-nucleotidase
ENOG411DQHX	ENOG411E4YD	0.00983766233766	CAS/CSE protein C-terminus	dCTP pyrophosphatase
ENOG411DRI8	ENOG411E2JJ	0.00983766233766	uracil phosphoribosyltransferase	endoribonuclease L-PSP family protein
ENOG411DSQU	ENOG411DUED	0.00983766233766	Acyltransferase	clathrin heavy chain
ENOG411DWXK	ENOG411EKPZ	0.00983766233766	luminal-binding protein	PUB domain
ENOG411DT89	ENOG411DTMU	0.00983766233766	protein transport protein Sec24-like	mannosyl-oligosaccharide 12-alpha-mannosidase
ENOG411DPT1	ENOG411DU8J	0.00983766233766	AMP-binding enzyme	Acylamino-acid-releasing
ENOG411DQG7	ENOG411E734	0.00983766233766	NA	Wound-induced basic
ENOG411DPXS	ENOG411DRNH	0.00983766233766	metal tolerance protein	pumilio homolog
ENOG411E1PK	ENOG411E2M5	0.00983766233766	NA	15 kDa selenoprotein-like
ENOG411DUD3	ENOG411DXC1	0.00983766233766	Rhamnose biosynthetic enzyme	Inosine-uridine preferring nucleoside hydrolase family protein
ENOG411DQ3R	ENOG411DVTU	0.00983766233766	Protein arginine n-methyltransferase	NA
ENOG411DR6E	ENOG411EMBF	0.00983766233766	NA	SET domain-containing protein
ENOG411DS2C	ENOG411DXJC	0.00983766233766	biotin synthase	5-3 exoribonuclease
ENOG411DQX6	ENOG411DTRP	0.00983766233766	cytochrome P450	central subunit of the protein translocation channel SecYE. Consists of two halves formed by TMs 1-5 and 6-10. These two domains form a lateral gate at the front which open onto the bilayer between TMs 2 and 7 and are clamped together by SecE at the back. The channel is closed by both a pore ring composed of hydrophobic SecY resides and a short helix (helix 2A) on the extracellular side of the membrane which forms a plug (By similarity)
ENOG411DV38	ENOG411E6H1	0.00983766233766	chromodomain-helicase-DNA-binding protein	NA
ENOG411DYPH	ENOG411E4HS	0.00983766233766	Carboxylesterase	Thioredoxin-like protein
ENOG411DRPH	ENOG411DW8W	0.00983766233766	Ataxin-3 homolog	Methyltransferase-like protein
ENOG411DQ00	ENOG411DQ6P	0.00983766233766	Inositol-tetrakisphosphate 1-kinase	Hydroxypyruvate reductase
ENOG411DPPV	ENOG411DQKS	0.00983766233766	glutamate carboxypeptidase	short-chain dehydrogenase reductase
ENOG411DSA2	ENOG411DTZ3	0.00983766233766	cobra-like protein	NA
ENOG411DY9T	ENOG411E3TN	0.00983766233766	NDH shuttles electrons from NAD(P)H plastoquinone via FMN and iron-sulfur (Fe-S) centers to quinones in the photosynthetic chain and possibly in a chloroplast respiratory chain. The immediate electron acceptor for the enzyme in this species is believed to be plastoquinone. Couples the redox reaction to proton translocation and thus conserves the redox energy in a proton gradient (By similarity)	VIT family
ENOG411E1D1	ENOG411E68D	0.00983766233766	Transmembrane proteins 14C	40s ribosomal protein
ENOG411DWGE	ENOG411E8M1	0.00983766233766	2-aminoethanethiol dioxygenase-like	Protein of unknown function (DUF1674)
ENOG411DUKD	ENOG411DZD2	0.00983766233766	Prolyl oligopeptidase family	Ribosome recycling factor
ENOG411DPYB	ENOG411E59V	0.00983766233766	Rhodanese-like domain	NADH-ubiquinone oxidoreductase complex I 21 kDa subunit
ENOG411DQ2S	ENOG411DRRC	0.00983766233766	NA	Cinnamyl alcohol dehydrogenase
ENOG411E4H7	ENOG411E4WY	0.00983766233766	cell redox homeostasis	NA
ENOG411DPQ9	ENOG411E0H6	0.00983766233766	Catalyzes the hydroxylation of the N(6)-(4-aminobutyl)- L-lysine intermediate to form hypusine an essential post- translational modification only found in mature eIF-5A factor (By similarity)	Replication protein A
ENOG411DTV7	ENOG411DYZZ	0.00983766233766	Cytosolic Fe-S cluster assembly factor	Protein of unknown function (DUF674)
ENOG411DRM7	ENOG411DVDY	0.00983766233766	U4 U6.U5 tri-snRNP-associated protein	RING
ENOG411DQAZ	ENOG411E5D5	0.00983766233766	Alpha-amylase C-terminal beta-sheet domain	50S ribosomal protein L29
ENOG411DQZ2	ENOG411DW1I	0.00983766233766	rae1-like protein	shikimate kinase
ENOG411DST3	ENOG411DX20	0.00983766233766	SURP and G-patch domain-containing protein 1-like protein-like	Leucine-rich repeat receptor-like protein kinase
ENOG411E4HU	ENOG411E4UJ	0.00983766233766	Encodes a protein DOMINO1 that belongs to a plant-specific gene family sharing a common motif present in the tomato DEFECTIVE CHLOROPLASTS AND LEAVES (LeDCL) protein. DOMINO1 is located in the nucleus. Arabidopsis embryos carrying the domino1 mutation grow slowly in comparison with wild type embryos and reach only the globular stage at desiccation. The primary defect of the mutation at the cellular level is the large size of the nucleolus that can be observed soon after fertilization in the nuclei of both the embryo and the endosperm. DOMINO1 might have a role in ribosome biogenesis and in determining the rate of cell division	NA
ENOG411DRZV	ENOG411E1UR	0.00983766233766	spermatogenesis-associated protein	NA
ENOG411DTTT	ENOG411E52U	0.00983766233766	oligomeric golgi complex	NA
ENOG411DX31	ENOG411DYBG	0.00983766233766	DEAD-box ATP-dependent RNA helicase	Nuclear transcription factor Y subunit
ENOG411E0DM	ENOG411E0Z0	0.00983766233766	PB1	Carboxylesterase
ENOG411DT1F	ENOG411DUC3	0.00983766233766	PI-PLC X domain-containing protein	Calcyclin-binding protein
ENOG411DPSS	ENOG411DYG7	0.00983766233766	Integral membrane Yip1 family protein	Protein of unknown function (DUF3353)
ENOG411DQEN	ENOG411DR9Q	0.00983766233766	subtilisin-like protease-like	zinc finger CCCH domain-containing protein
ENOG411DSWB	ENOG411EM4D	0.00983766233766	Domain of unknown function (DUF3598)	C2 and GRAM domain-containing protein
ENOG411DRVB	ENOG411DYY4	0.00983766233766	kinesin-like calmodulin-binding protein	Protein of unknown function (DUF1997)
ENOG411DSSY	ENOG411E64A	0.00983766233766	UBA and UBX domain-containing protein	calvin cycle protein
ENOG411DT2P	ENOG411DYBG	0.00983766233766	This protein is an auxiliary protein of DNA polymerase delta and is involved in the control of eukaryotic DNA replication by increasing the polymerase's processibility during elongation of the leading strand (By similarity)	Nuclear transcription factor Y subunit
ENOG411DVUU	ENOG411E059	0.00983766233766	Stem-specific protein	Inherit from KOG: Haloacid dehalogenase-like hydrolase family protein
ENOG411DXCH	ENOG411EKTG	0.00983766233766	gamma-tubulin complex component	TPR/MLP1/MLP2-like protein
ENOG411DUN3	ENOG411E3S5	0.00983766233766	Cytochrome c oxidase is the component of the respiratory chain that catalyzes the reduction of oxygen to water. Subunits 1- 3 form the functional core of the enzyme complex. Subunit 2 transfers the electrons from cytochrome c via its binuclear copper A center to the bimetallic center of the catalytic subunit 1 (By similarity)	Late embryogenesis abundant protein
ENOG411DRRC	ENOG411DU96	0.00983766233766	Cinnamyl alcohol dehydrogenase	SEC1 family transport protein
ENOG411DSJD	ENOG411DU37	0.00983766233766	UDP-N-acetylglucosamine--dolichyl-phosphate	26S proteasome non-ATPase regulatory subunit
ENOG411DSS9	ENOG411DYPY	0.00983766233766	HEAT repeat-containing protein	exocyst complex component
ENOG411DVF1	ENOG411DW7B	0.00983766233766	K01455 formamidase EC 3.5.1.49	COBW domain-containing protein
ENOG411DT25	ENOG411DUS5	0.00983766233766	NA	Protein disulfide isomerase
ENOG411DS8A	ENOG411DW0Z	0.00983766233766	The proteasome is a multicatalytic proteinase complex which is characterized by its ability to cleave peptides with Arg Phe Tyr Leu and Glu adjacent to the leaving group at neutral or slightly basic pH. The proteasome has an ATP-dependent proteolytic activity (By similarity)	NA
ENOG411DTHV	ENOG411DTYJ	0.00983766233766	N(2)N(2)-dimethylguanosine tRNA methyltransferase	t-complex protein 1
ENOG411DT5I	ENOG411DTYP	0.00983766233766	NA	exosome complex exonuclease
ENOG411DPRE	ENOG411E2MK	0.00983766233766	galactinol--sucrose	Trafficking protein particle complex subunit
ENOG411DU2Z	ENOG411DX1E	0.00983766233766	Violaxanthin de-epoxidase	Indole-3-acetic acid-amido synthetase
ENOG411DU2Z	ENOG411DXAT	0.00983766233766	Violaxanthin de-epoxidase	threonine dehydratase biosynthetic
ENOG411DS9M	ENOG411E704	0.00983766233766	subtilase family	defective protein 2
ENOG411DS6A	ENOG411DWFH	0.00983766233766	Peptidyl-prolyl cis-trans isomerase	glycerol-3-phosphate acyltransferase
ENOG411DR9P	ENOG411DX01	0.00983766233766	vesicle-associated membrane protein	Peptidase family M28
ENOG411DRV0	ENOG411DXP7	0.00983766233766	Dehydrogenase	Polysaccharide biosynthesis protein
ENOG411DQRX	ENOG411DRT8	0.00983766233766	ATPase subunit	Molybdopterin biosynthesis protein
ENOG411DV3Z	ENOG411DZBJ	0.00983766233766	Telomere repeat-binding protein	Pentatricopeptide repeat-containing protein
ENOG411DR5E	ENOG411DVXP	0.00983766233766	transcription factor	MA3 domain-containing protein
ENOG411DQ5T	ENOG411DU1W	0.00983766233766	3-deoxy-manno-octulosonate	FAD binding domain
ENOG411DR5H	ENOG411DWDR	0.00983766233766	NADH dehydrogenase ubiquinone iron-sulfur protein 7	magnesium transporter
ENOG411DSMS	ENOG411DYBF	0.00983766233766	lanC-like protein	Peptidase family M20/M25/M40
ENOG411DWTQ	ENOG411DX5Q	0.00983766233766	Inherit from KOG: spastic paraplegia 11 (autosomal recessive)	NmrA-like family
ENOG411DQ9H	ENOG411DUED	0.00983766233766	Acetyltransferase (GNAT) family	clathrin heavy chain
ENOG411DV6I	ENOG411DXV0	0.00983766233766	Thiamine biosynthesis protein ThiC	Heat shock 70 kDa protein
ENOG411DTG3	ENOG411DW4Q	0.00983766233766	Regulator of Vps4 activity in the MVB pathway	single fertilization
ENOG411DQZ2	ENOG411DRM5	0.00983766233766	rae1-like protein	PsbP domain-containing protein 1
ENOG411DSW9	ENOG411DX1E	0.00983766233766	acetolactate synthase	Indole-3-acetic acid-amido synthetase
ENOG411DU3M	ENOG411DYFB	0.00983766233766	interconversion of serine and glycine (By similarity)	WD40
ENOG411DU61	ENOG411DURH	0.00983766233766	thioredoxin reductase	serine carboxypeptidase S28 family protein
ENOG411DS7K	ENOG411DWRH	0.00983766233766	magnesium transporter	allantoinase
ENOG411DSZT	ENOG411DTGI	0.00983766233766	F-box ankyrin repeat protein	Domain of unknown function (DUF3458)
ENOG411DZBH	ENOG411E1QU	0.00983766233766	ABC transporter I family member 6	Histidine biosynthesis bifunctional protein hisIE
ENOG411DY2F	ENOG411EKRZ	0.00983766233766	Phenylalanyl-tRNA synthetase	inositol polyphosphate multikinase
ENOG411DUXZ	ENOG411DWTW	0.00983766233766	tyrosyl-tRNA	cytidine deaminase
ENOG411DXXQ	ENOG411DXY3	0.00983766233766	Involved in proper cytoplasmic distribution of mitochondria (By similarity)	Vacuolar protein sorting-associated protein 33 homolog
ENOG411DS05	ENOG411E30Z	0.00983766233766	tyrosyl-tRNA synthetase	Catalyzes the reaction of cyanate with bicarbonate to produce ammonia and carbon dioxide (By similarity)
ENOG411DR34	ENOG411E7KF	0.00983766233766	acyl-CoA-binding domain-containing protein	GCK domain
ENOG411DVB2	ENOG411EKY0	0.00983766233766	Stress up-regulated Nod 19	3-isopropylmalate dehydratase small
ENOG411DS36	ENOG411DX9V	0.00983766233766	trafficking protein particle complex subunit 8-like	phospholipase d
ENOG411DRYS	ENOG411DVB2	0.00983766233766	synthetase	Stress up-regulated Nod 19
ENOG411DQFG	ENOG411E104	0.00983766233766	(E 0.0) protein kinase family protein	ribulose-15 bisphosphate carboxylase oxygenase large subunit N-methyltransferase
ENOG411DXFQ	ENOG411DYSF	0.00983766233766	chaperone protein	Chalcone-flavanone isomerase
ENOG411DQ6A	ENOG411DQJJ	0.00983766233766	type I inositol-145-trisphosphate 5-phosphatase	Adenylosuccinate lyase
ENOG411DTAD	ENOG411EKXN	0.00983766233766	NA	zinc protease pqqL-like
ENOG411DSZM	ENOG411DT8K	0.00983766233766	Formate--tetrahydrofolate	cytochrome P450
ENOG411DXWU	ENOG411EM3P	0.00983766233766	Protein of unknown function (DUF1336)	CRS1_YhbY
ENOG411DS5M	ENOG411DWK5	0.00983766233766	kinase family	adipocyte plasma membrane-associated protein-like
ENOG411DX5W	ENOG411E2TI	0.00983766233766	GDSL esterase lipase	nucleoside diphosphate kinase
ENOG411DW6I	ENOG411DZGR	0.00983766233766	BAHD acyltransferase	Dehydrogenase
ENOG411E1UC	ENOG411E7ED	0.00983766233766	Pre-rRNA-processing protein	Carrier of the growing fatty acid chain in fatty acid biosynthesis (By similarity)
ENOG411DQP7	ENOG411EM7W	0.00983766233766	lysM domain-containing GPI-anchored protein	3-phosphoshikimate 1-carboxyvinyltransferase
ENOG411DTQ4	ENOG411DYKM	0.00983766233766	pectinesterase	Kinase binding protein CGI-121
ENOG411DWIN	ENOG411E1MH	0.00983766233766	homoserine dehydrogenase	UDP-glucoronosyl and UDP-glucosyl transferase
ENOG411DTXV	ENOG411DXG7	0.00983766233766	RNA-binding protein	Oxygen-independent coproporphyrinogen-III oxidase-like protein
ENOG411DRA8	ENOG411DUZ0	0.00983766233766	NA	alpha-mannosidase
ENOG411DQZ4	ENOG411E06F	0.00983766233766	peptide chain release factor	hexokinase
ENOG411DQRK	ENOG411DR68	0.00983766233766	AP-2 complex subunit	mitochondrial
ENOG411DQD4	ENOG411DREE	0.00983766233766	conserved oligomeric Golgi complex	cytokinin
ENOG411DR1Y	ENOG411DTVT	0.00983766233766	E3 ubiquitin-protein ligase	domain-containing protein
ENOG411DWIN	ENOG411DWX9	0.00983766233766	homoserine dehydrogenase	Protein mrp homolog
ENOG411DXH1	ENOG411EKFX	0.00983766233766	tocopherol cyclase	This protein plays a role in synthesis of starch. It catalyzes the synthesis of the activated glycosyl donor ADP- glucose from Glc-1-P and ATP (By similarity)
ENOG411DRVU	ENOG411DVAX	0.00983766233766	Inorganic phosphate transporter	Saccharopine dehydrogenase
ENOG411E4JM	ENOG411EM7M	0.00983766233766	CW-type Zinc Finger	DDT domain
ENOG411DPWC	ENOG411DV5J	0.00983766233766	late embryogenesis abundant protein	transmembrane protein 120
ENOG411DTQH	ENOG411DUZ7	0.00983766233766	Core subunit of the mitochondrial membrane respiratory chain NADH dehydrogenase (Complex I) that is believed to belong to the minimal assembly required for catalysis. Complex I functions in the transfer of electrons from NADH to the respiratory chain. The immediate electron acceptor for the enzyme is believed to be ubiquinone (By similarity)	NDH shuttles electrons from NAD(P)H plastoquinone via FMN and iron-sulfur (Fe-S) centers to quinones in the photosynthetic chain and possibly in a chloroplast respiratory chain. The immediate electron acceptor for the enzyme in this species is believed to be plastoquinone. Couples the redox reaction to proton translocation and thus conserves the redox energy in a proton gradient (By similarity)
ENOG411DQIG	ENOG411E2V7	0.00983766233766	PRP38 family	Acetyltransferase (GNAT) family
ENOG411DQR6	ENOG411DYYB	0.00983766233766	Cyclopropane fatty acid synthase	Coiled-coil domain-containing protein
ENOG411DVN4	ENOG411E42C	0.00983766233766	Pfam:DUF231	Chaperonin
ENOG411DPWT	ENOG411DWGR	0.00983766233766	serine threonine-protein phosphatase	Hydrolyzes glycerol-phospholipids at the terminal phosphodiesteric bond (By similarity)
ENOG411DRVH	ENOG411E3ZI	0.00983766233766	enhancer of mRNA-decapping protein	YGGT family
ENOG411DSZP	ENOG411DTN4	0.00983766233766	chaperone protein dnaJ	The proteasome is a multicatalytic proteinase complex which is characterized by its ability to cleave peptides with Arg Phe Tyr Leu and Glu adjacent to the leaving group at neutral or slightly basic pH. The proteasome has an ATP-dependent proteolytic activity
ENOG411DUTC	ENOG411DW6I	0.00983766233766	mitogen-activated protein kinase	BAHD acyltransferase
ENOG411DQRN	ENOG411DXJI	0.00983766233766	T-complex protein 1 subunit alpha	Pentatricopeptide repeat-containing protein
ENOG411DTD6	ENOG411DUET	0.00983766233766	Niemann-Pick C1	Galacturonosyltransferase
ENOG411DSZ9	ENOG411E6KJ	0.00983766233766	DNA polymerase	FHA domain-containing protein
ENOG411DPR7	ENOG411DVBE	0.00983766233766	haloacid dehalogenase-like hydrolase family protein	NA
ENOG411DVFP	ENOG411E5N7	0.00983766233766	senescence-associated protein	Ribosomal protein S21
ENOG411DVEG	ENOG411DW0A	0.00983766233766	66 kDa stress	phosphoethanolamine N-methyltransferase
ENOG411DSMC	ENOG411DVWI	0.00983766233766	NA	dolichyl-diphosphooligosaccharide--protein glycosyltransferase subunit 2-like
ENOG411DXIY	ENOG411DZ4R	0.00983766233766	glucan endo-1-3-beta-glucosidase	ABC1 family
ENOG411DRHR	ENOG411DX20	0.00983766233766	40s ribosomal protein	Leucine-rich repeat receptor-like protein kinase
ENOG411DS17	ENOG411E6FX	0.00983766233766	ras-related protein	50S ribosomal protein L35
ENOG411DPX3	ENOG411DWF2	0.00983766233766	strictosidine synthase	ATPase family associated with various cellular activities (AAA)
ENOG411DPZA	ENOG411DR1F	0.00983766233766	thiamin pyrophosphokinase	bark storage protein A-like
ENOG411DTWG	ENOG411E0GG	0.00983766233766	Prefoldin subunit	acyl coa ligase acetate-coa synthetase-like protein
ENOG411DXC7	ENOG411EKJX	0.00983766233766	ribosome-recycling factor	GTP-binding protein TypA
ENOG411DSCY	ENOG411DUP0	0.00983766233766	meiotically up-regulated gene 71	chelatase subunit
ENOG411DQBX	ENOG411DW4X	0.00983766233766	Functions in nuclear protein import as nuclear transport receptor. Serves as receptor for nuclear localization signals (NLS) in cargo substrates. Is thought to mediate docking of the importin substrate complex to the nuclear pore complex (NPC) through binding to nucleoporin and the complex is subsequently translocated through the pore by an energy requiring Ran- dependent mechanism. At the nucleoplasmic side of the NPC Ran binds to the importin the importin substrate complex dissociates and importin is re-exported from the nucleus to the cytoplasm where GTP hydrolysis releases Ran. The directionality of nuclear import is thought to be conferred by an asymmetric distribution of the GTP- and GDP-bound forms of Ran between the cytoplasm and nucleus (By similarity)	This enzyme is required for electron transfer from NADP to cytochrome P450 (By similarity)
ENOG411DPVC	ENOG411DV3C	0.00983766233766	Acetolactate synthase small subunit	protein 2 3 complex subunit
ENOG411DU87	ENOG411DYCM	0.00983766233766	Serine threonine-protein kinase	splicing factor 3A subunit
ENOG411DX03	ENOG411EKWB	0.00983766233766	RabGAP TBC domain-containing protein	Lipase (class 3)
ENOG411EDW9	ENOG411EKYM	0.00983766233766	Auxin-responsive GH3 family protein	SHNi-TPR
ENOG411DWXF	ENOG411DYGY	0.00983766233766	PsbP-like protein	ATP-dependent Clp protease proteolytic subunit
ENOG411DRV7	ENOG411DS40	0.00983766233766	HEAT repeat	Nudix hydrolase
ENOG411DTFZ	ENOG411DXTE	0.00983766233766	Inherit from COG: Hydrolase	RanBP1 domain
ENOG411DXE8	ENOG411DXRI	0.00983766233766	Mitogen-activated protein kinase kinase kinase	poly ADP-ribose polymerase
ENOG411DZ8W	ENOG411DZBZ	0.00983766233766	Alcohol dehydrogenase-like	ABC transporter F family member
ENOG411DQNJ	ENOG411DT8J	0.00983766233766	phosphoglycerate	Uncharacterized protein family UPF0054
ENOG411DSNI	ENOG411DZ4V	0.00983766233766	sugar transport protein	homologous-pairing protein 2
ENOG411DTW4	ENOG411E35V	0.00983766233766	Carbon catabolite repressor protein 4 homolog	Destroys radicals which are normally produced within the cells and which are toxic to biological systems (By similarity)
ENOG411DQT7	ENOG411DZKC	0.00983766233766	heparanase-like protein	NADH dehydrogenase ubiquinone 1 alpha subcomplex assembly factor 3-like
ENOG411DT9P	ENOG411E3U9	0.00983766233766	Catalyzes the oxidative decarboxylation of 6- phosphogluconate to ribulose 5-phosphate and CO(2) with concomitant reduction of NADP to NADPH (By similarity)	NA
ENOG411DQN8	ENOG411DRZV	0.00983766233766	beta-galactosidase	spermatogenesis-associated protein
ENOG411DRF1	ENOG411E5PJ	0.00983766233766	Tyrosyl-DNA phosphodiesterase	MD-2-related lipid recognition domain-containing protein ML domain-containing protein
ENOG411DR9M	ENOG411DYFR	0.00983766233766	Protein of unknown function (DUF1350)	Protochlorophyllide reductase
ENOG411DTFV	ENOG411DYQ3	0.00983766233766	tRNA 2'phosphotransferase	Inherit from euNOG: Conserved hypothetical protein
ENOG411DVK2	ENOG411DW0B	0.00983766233766	Inherit from KOG: family with sequence similarity 214 member	domain containing protein expressed
ENOG411DUHM	ENOG411E3K4	0.00983766233766	Protein of unknown function (DUF2930)	RIBOc
ENOG411DSHA	ENOG411E2QS	0.00983766233766	DJ-1/PfpI family	NA
ENOG411DPTE	ENOG411DREZ	0.00983766233766	selenium-binding protein	adenylyl cyclase-associated protein
ENOG411DR3K	ENOG411DT6K	0.00983766233766	periodic tryptophan protein	Pentatricopeptide repeat-containing protein
ENOG411DUH7	ENOG411DYGS	0.00983766233766	Plays a central role in 2-thiolation of mcm(5)S(2)U at tRNA wobble positions of tRNA(Lys) tRNA(Glu) and tRNA(Gln). Also essential during biosynthesis of the molybdenum cofactor. Acts by mediating the C-terminal thiocarboxylation of sulfur carriers URM1 and MOCS2A. Its N-terminus first activates URM1 and MOCS2A as acyl-adenylates (-COAMP) then the persulfide sulfur on the catalytic cysteine is transferred to URM1 and MOCS2A to form thiocarboxylation (-COSH) of their C-terminus. The reaction probably involves hydrogen sulfide that is generated from the persulfide intermediate and that acts as nucleophile towards URM1 and MOCS2A. Subsequently a transient disulfide bond is formed. Does not use thiosulfate as sulfur donor	NA
ENOG411DV1M	ENOG411DX5B	0.00983766233766	Involved in the base excision repair (BER) pathway by catalyzing the poly(ADP-ribosyl)ation of a limited number of acceptor proteins involved in chromatin architecture and in DNA metabolism. This modification follows DNA damages and appears as an obligatory step in a detection signaling pathway leading to the reparation of DNA strand breaks (By similarity)	RPAP1-like C-terminal
ENOG411DWS7	ENOG411DZEB	0.00983766233766	defective in exine formation	NA
ENOG411DRBS	ENOG411DX5I	0.00983766233766	ras-related protein	Protein of unknown function (DUF1749)
ENOG411DS9T	ENOG411DSTX	0.00983766233766	Binds specifically and directly to substrates containing either a simple or bipartite NLS motif. Promotes docking of import substrates to the nuclear envelope (By similarity)	Uncharacterised protein family (UPF0172)
ENOG411DUED	ENOG411E5VG	0.00983766233766	clathrin heavy chain	light-regulated protein-like
ENOG411DSCA	ENOG411DXCV	0.00983766233766	Gamma carbonic	mitochondrial substrate carrier family protein
ENOG411DQPQ	ENOG411DSRB	0.00983766233766	OTU domain-containing protein	synthetase
ENOG411DSER	ENOG411DYRB	0.00983766233766	guanylate kinase	serine carboxypeptidase-like
ENOG411DUDF	ENOG411E0Y9	0.00983766233766	peroxisomal adenine nucleotide carrier	zinc finger
ENOG411DWS7	ENOG411E2WD	0.00983766233766	defective in exine formation	Voltage-dependent rectifying anion channel that facilitates the translocation between chloroplast and cytoplasm of phosphorylated carbohydrates such as triosephosphate 3- phosphoglycerate and inorganic phosphate (Pi) depending of ATP to triosephosphate ratio in the plastidial intermembrane space
ENOG411DTE8	ENOG411DW4Q	0.00983766233766	electron transfer flavoprotein	single fertilization
ENOG411DPQ9	ENOG411DT2P	0.00983766233766	Catalyzes the hydroxylation of the N(6)-(4-aminobutyl)- L-lysine intermediate to form hypusine an essential post- translational modification only found in mature eIF-5A factor (By similarity)	This protein is an auxiliary protein of DNA polymerase delta and is involved in the control of eukaryotic DNA replication by increasing the polymerase's processibility during elongation of the leading strand (By similarity)
ENOG411DTE8	ENOG411DVC7	0.00983766233766	electron transfer flavoprotein	L-type lectin-domain containing receptor kinase
ENOG411DR1B	ENOG411E0V7	0.00983766233766	inactive purple acid phosphatase	Pterin-4-alpha-carbinolamine
ENOG411E49P	ENOG411E6PQ	0.00983766233766	late embryogenesis abundant protein	late embryogenesis abundant domain-containing protein
ENOG411E0XV	ENOG411E30B	0.00983766233766	dsRNA-binding protein	Pterin 4 alpha carbinolamine dehydratase
ENOG411DQWP	ENOG411DVRY	0.00983766233766	DUF246 domain-containing protein At1g04910-like	DNAJ heat shock N-terminal domain-containing
ENOG411DS3D	ENOG411DSWC	0.00983766233766	Valyl tRNA synthetase tRNA binding arm	Scarecrow-like protein
ENOG411DPX1	ENOG411E32H	0.00983766233766	DUF1338	NA
ENOG411DQPH	ENOG411DWDZ	0.00983766233766	IF-3 binds to the 30S ribosomal subunit and shifts the equilibrum between 70S ribosomes and their 50S and 30S subunits in favor of the free subunits thus enhancing the availability of 30S subunits on which protein synthesis initiation begins (By similarity)	Amino acid kinase family
ENOG411DRJC	ENOG411DWES	0.00983766233766	Secretory pathway protein Sec39	helicase
ENOG411DRX2	ENOG411DS30	0.00983766233766	Protein misato homolog	phosphatase 2C
ENOG411DU1C	ENOG411DZBH	0.00983766233766	ATP-dependent Clp protease proteolytic subunit	ABC transporter I family member 6
ENOG411DSEB	ENOG411E2N1	0.00983766233766	NA	Regulator of Vps4 activity in the MVB pathway
ENOG411DPT7	ENOG411DS0Z	0.00983766233766	LETM1 and EF-hand domain-containing protein 1 mitochondrial-like	Integral membrane Yip1 family protein
ENOG411DUKD	ENOG411DYQ3	0.00983766233766	Prolyl oligopeptidase family	Inherit from euNOG: Conserved hypothetical protein
ENOG411DUQ7	ENOG411DZC2	0.00983766233766	Calcium-transporting ATPase	Pfam:DUF593
ENOG411DT3C	ENOG411E0GM	0.00983766233766	GDT1-like protein 2	ion channel
ENOG411DZ9C	ENOG411E6AG	0.00983766233766	isomerase	UBQ
ENOG411DZ81	ENOG411E60H	0.00983766233766	Enoyl-CoA hydratase 2	cAMP-regulated phosphoprotein/endosulfine conserved region
ENOG411DV16	ENOG411DV8U	0.00983766233766	DEAD-box ATP-dependent RNA helicase	E3 ubiquitin-protein ligase HERC2-like
ENOG411DQT4	ENOG411E5N7	0.00983766233766	methyltransferase	Ribosomal protein S21
ENOG411DS0R	ENOG411E40V	0.00983766233766	ribosomal protein	NA
ENOG411DPY3	ENOG411DS8T	0.00983766233766	Sorting and assembly machinery component 50 homolog	Endoglucanase
ENOG411DUAM	ENOG411E2UR	0.00983766233766	60S ribosomal protein	Inherit from euNOG: DNA-binding protein-related
ENOG411DWK6	ENOG411E28Y	0.00983766233766	glyceraldehyde-3-phosphate dehydrogenase	NA
ENOG411DTH9	ENOG411DXSJ	0.00983766233766	Isoleucyl-tRNA synthetase	xylulose
ENOG411DQE8	ENOG411DXZD	0.00983766233766	glycerophosphoryl diester phosphodiesterase	nicotinate
ENOG411DTKS	ENOG411ECUF	0.00983766233766	eukaryotic translation initiation factor	Short chain alpha-hydroxy acid oxidase
ENOG411DPSQ	ENOG411DXCV	0.00983766233766	nucleobase-ascorbate transporter	mitochondrial substrate carrier family protein
ENOG411DTTR	ENOG411DUB9	0.00983766233766	Cysteine-rich receptor-like protein kinase	Serine threonine-protein kinase
ENOG411DQ00	ENOG411DTPU	0.00983766233766	Inositol-tetrakisphosphate 1-kinase	ADP-ribosylation factor GTPase-activating protein
ENOG411DRNE	ENOG411E38N	0.00983766233766	auxin-induced protein	Inherit from KOG: Ferredoxin
ENOG411DT9B	ENOG411DZG5	0.00983766233766	flavin-containing monooxygenase	Riboflavin synthase
ENOG411DX5B	ENOG411DXET	0.00983766233766	RPAP1-like C-terminal	membrane-associated kinase regulator
ENOG411DV5K	ENOG411DZKZ	0.00983766233766	Aminotransferase	6-phosphogluconate dehydrogenase NAD-binding domain-containing protein
ENOG411DRII	ENOG411E214	0.00983766233766	ALG-2 interacting protein	nudix hydrolase 26
ENOG411DQQM	ENOG411DU03	0.00983766233766	Protein-l-isoaspartate O-methyltransferase	mannose-1-phosphate guanyltransferase
ENOG411DQWS	ENOG411DUU7	0.00983766233766	prolyl 4-hydroxylase	Aspartate aminotransferase
ENOG411DQ0C	ENOG411DQXJ	0.00983766233766	AP3-complex subunit	PHD-finger
ENOG411E1UA	ENOG411EMRH	0.00983766233766	NDH shuttles electrons from NAD(P)H plastoquinone via FMN and iron-sulfur (Fe-S) centers to quinones in the photosynthetic chain and possibly in a chloroplast respiratory chain. The immediate electron acceptor for the enzyme in this species is believed to be plastoquinone. Couples the redox reaction to proton translocation and thus conserves the redox energy in a proton gradient (By similarity)	Carbamoyl-phosphate synthase
ENOG411DQGE	ENOG411DQVG	0.00983766233766	peroxidase	5-formyltetrahydrofolate cycloligase
ENOG411DYYB	ENOG411DZI8	0.00983766233766	Coiled-coil domain-containing protein	proton ATPase
ENOG411DQE3	ENOG411DRV0	0.00983766233766	Glycerol kinase	Dehydrogenase
ENOG411DXA1	ENOG411DZGF	0.00983766233766	rRNA 2'-O-methyltransferase fibrillarin	Chlorophyll synthase
ENOG411DPXB	ENOG411E52D	0.00983766233766	NA	Glycine-rich RNA-binding protein
ENOG411E0K6	ENOG411E5F2	0.00983766233766	NA	Domain of unknown function (DUF543)
ENOG411DRCA	ENOG411DXTD	0.00983766233766	Male sterility protein	red chlorophyll catabolite reductase
ENOG411DRDR	ENOG411DUBA	0.00983766233766	Glutamate decarboxylase	protein FAR1-RELATED SEQUENCE 5-like
ENOG411DWIB	ENOG411E0FP	0.00983766233766	Lil3 protein	NA
ENOG411DQ4D	ENOG411E3JG	0.00983766233766	Converts stearoyl-ACP to oleoyl-ACP by introduction of a cis double bond between carbons Delta(9) and Delta(10) of the acyl chain	centromere protein V-like
ENOG411DQUC	ENOG411EKI4	0.00983766233766	tRNA (adenine-N(1)-)-methyltransferase non-catalytic subunit	isoamylase
ENOG411DPX6	ENOG411EAE6	0.00983766233766	Carbamoyl-phosphate synthase	Aminotransferase class I and II
ENOG411DQW9	ENOG411E310	0.00983766233766	(glycosyl hydrolase family 5) protein	Inherit from euNOG: DNA-binding protein-related
ENOG411DR8I	ENOG411E0FB	0.00983766233766	SET domain	Fumarate hydratase
ENOG411DVTF	ENOG411DXKU	0.00983766233766	Chlorophyll A-B binding protein	HIPL1 protein
ENOG411DU44	ENOG411DU8E	0.00983766233766	NAC domain-containing protein	Exosome complex component
ENOG411DT0G	ENOG411E215	0.00983766233766	carrier protein transacylase	RING-H2 finger protein
ENOG411DWAG	ENOG411E1J6	0.00983766233766	1-acyl-sn-glycerol-3-phosphate acyltransferase	NA
ENOG411DQT4	ENOG411DU70	0.00983766233766	methyltransferase	inner membrane protein PPF-1
ENOG411DUWK	ENOG411DZ68	0.00983766233766	mannosylglycoprotein endo-beta-mannosidase-like	RNA polymerase II-associated protein
ENOG411DUWM	ENOG411DVBE	0.00983766233766	LRR receptor-like serine threonine-protein kinase	NA
ENOG411DTMK	ENOG411E00E	0.00983766233766	glucan endo-1-3-beta-glucosidase	Tetratricopeptide repeat protein
ENOG411DQJY	ENOG411DVPD	0.00983766233766	Glutathione	Mannan endo-14-beta-mannosidase
ENOG411DUA4	ENOG411E7MN	0.00983766233766	LRR receptor-like serine threonine-protein kinase	lipid transfer-like protein
ENOG411DV6Z	ENOG411DZH1	0.00983766233766	magnesium transporter NIPA2-like	NA
ENOG411DXRG	ENOG411DZ3M	0.00983766233766	Tetraspanin family	Brefeldin A-inhibited guanine nucleotide-exchange protein
ENOG411DRMB	ENOG411E0K6	0.00983766233766	aspartic proteinase-like protein	NA
ENOG411DQ1V	ENOG411DVX9	0.00983766233766	Inherit from NOG: transcripton factor	origin recognition complex subunit
ENOG411DRV7	ENOG411DU0W	0.00983766233766	HEAT repeat	F-Box protein
ENOG411DPNK	ENOG411EM7W	0.00983766233766	phosphatidylinositol-4-phosphate 5-kinase	3-phosphoshikimate 1-carboxyvinyltransferase
ENOG411DR7D	ENOG411E4UF	0.00983766233766	ATPase required for the post-translational delivery of tail-anchored (TA) proteins to the endoplasmic reticulum. Recognizes and selectively binds the transmembrane domain of TA proteins in the cytosol. This complex then targets to the endoplasmic reticulum by membrane-bound receptors where the tail- anchored protein is released for insertion. This process is regulated by ATP binding and hydrolysis. ATP binding drives the homodimer towards the closed dimer state facilitating recognition of newly synthesized TA membrane proteins. ATP hydrolysis is required for insertion. Subsequently the homodimer reverts towards the open dimer state lowering its affinity for the membrane-bound receptor and returning it to the cytosol to initiate a new round of targeting (By similarity)	60S ribosomal protein L37a
ENOG411DQ1Z	ENOG411DW89	0.00983766233766	Vacuolar protein sorting-associated protein 41 homolog	peptide deformylase
ENOG411DVN9	ENOG411DXKX	0.00983766233766	NA	gpi-anchored protein
ENOG411DSYI	ENOG411DWCI	0.00983766233766	Methylenetetrahydrofolate reductase	sulfotransferase
ENOG411DPR3	ENOG411DRUJ	0.00983766233766	ras-related protein	serine threonine-protein kinase
ENOG411DQ1Q	ENOG411DT8R	0.00983766233766	udp-glucuronic acid decarboxylase	zinc finger
ENOG411DWGJ	ENOG411DXUK	0.00983766233766	ferredoxin--NADP reductase	Zinc-finger domain of monoamine-oxidase A repressor R1
ENOG411DT81	ENOG411DU9J	0.00983766233766	Choline-phosphate cytidylyltransferase	G-type lectin S-receptor-like serine threonine-protein kinase
ENOG411DRJX	ENOG411DZHU	0.00983766233766	CBS domain-containing protein	psbP domain-containing protein 3
ENOG411DX72	ENOG411EE5C	0.00983741258741	atp synthase	lipid catabolic process
ENOG411DRI9	ENOG411E5Z3	0.00983741258741	Nucleoredoxin	Transcription factor Pcc1
ENOG411DS08	ENOG411E1R4	0.00983741258741	Inherit from KOG: Zinc finger FYVE domain containing 26	Ribosomal protein S7e
ENOG411DT6T	ENOG411DU4H	0.00983741258741	cleavage and polyadenylation specificity factor subunit	Urea amidohydrolase
ENOG411DRXD	ENOG411DTJM	0.00983741258741	Sad1 / UNC-like C-terminal	Actin-related protein
ENOG411DV4Q	ENOG411E3ED	0.00983741258741	Protein of unknown function DUF288	ninja-family protein
ENOG411DVQM	ENOG411EKEN	0.00983741258741	xanthine dehydrogenase	damaged DNA-binding
ENOG411DPQ6	ENOG411DY23	0.00983741258741	transferase family	mevalonate
ENOG411DPSX	ENOG411DX64	0.00983741258741	E3 ubiquitin-protein ligase	Inherit from KOG: Importin 9
ENOG411DTZ1	ENOG411DU8J	0.00983741258741	5-hydroxyisourate hydrolase	Acylamino-acid-releasing
ENOG411DQ1P	ENOG411DR3A	0.0098373015873	ADP-RIBOSYLATION FACTOR-like protein	Magnesium-protoporphyrin IX monomethyl ester oxidative cyclase
ENOG411DWK5	ENOG411DXXK	0.0098373015873	adipocyte plasma membrane-associated protein-like	syntaxin of plants
ENOG411DQKK	ENOG411DU51	0.0098373015873	acyl-coenzyme A thioesterase 8-like	tetratricopeptide repeat domain containing protein
ENOG411DRIX	ENOG411DUIE	0.0098373015873	HORMA domain	Retrotransposon protein
ENOG411DQT7	ENOG411DUGW	0.0098373015873	heparanase-like protein	Plant lipoxygenase may be involved in a number of diverse aspects of plant physiology including growth and development pest resistance and senescence or responses to wounding (By similarity)
ENOG411DSKU	ENOG411DUIX	0.0098373015873	K13963 serpin B	acyl-coenzyme A oxidase 4
ENOG411E3EB	ENOG411E4X5	0.0098373015873	Eukaryotic protein of unknown function (DUF866)	cytochrome C oxidase
ENOG411DQ56	ENOG411DYXW	0.00983716283716	PPIases accelerate the folding of proteins (By similarity)	Nucleoside diphosphate kinase
ENOG411DQGP	ENOG411DYV9	0.00983712121212	cysteine	exocyst complex component
ENOG411EKPB	ENOG411EM7T	0.00983680763681	NA	DnaJ domain
ENOG411DQJ8	ENOG411EMCC	0.00983669108669	Malate dehydrogenase	Protein of unknown function (DUF568)
ENOG411DVSD	ENOG411DVT4	0.00983669108669	Cell division control protein 45	Specifically methylates the N1 position of guanosine-37 in various cytoplasmic and mitochondrial tRNAs. Methylation is not dependent on the nature of the nucleoside 5' of the target nucleoside. This is the first step in the biosynthesis of wybutosine (yW) a modified base adjacent to the anticodon of tRNAs and required for accurate decoding (By similarity)
ENOG411DQHU	ENOG411DR5J	0.00983669108669	importin-7 homolog	hydroquinone:oxygen oxidoreductase activity
ENOG411DR6N	ENOG411DU49	0.00983669108669	beta-fructofuranosidase	reductase
ENOG411DS8Q	ENOG411EM7W	0.00983669108669	cyclin-dependent protein kinase regulator	3-phosphoshikimate 1-carboxyvinyltransferase
ENOG411DPX7	ENOG411E4HN	0.00983669108669	phospholipase C	Brain protein
ENOG411DQ56	ENOG411DYEA	0.00983669108669	PPIases accelerate the folding of proteins (By similarity)	Protein of unknown function (DUF2921)
ENOG411DTST	ENOG411DVNT	0.00983669108669	Riboflavin biosynthesis	regulator of
ENOG411DPYC	ENOG411DX5K	0.00983669108669	amino acid	phagocytic receptor
ENOG411DQP3	ENOG411DWDG	0.00983669108669	cytochrome P450	Squamosa promoter-binding-like protein
ENOG411DUT1	ENOG411DVG3	0.00983669108669	Plant protein of unknown function (DUF639)	homeobox-leucine zipper protein
ENOG411DQA1	ENOG411DRTA	0.00983669108669	thylakoid lumenal 15 kDa protein	3-hydroxyisobutyryl-CoA hydrolase-like protein
ENOG411DRPH	ENOG411E104	0.00983669108669	Ataxin-3 homolog	ribulose-15 bisphosphate carboxylase oxygenase large subunit N-methyltransferase
ENOG411DRE2	ENOG411DVXP	0.00983669108669	Argonaute	MA3 domain-containing protein
ENOG411DSDU	ENOG411DU1U	0.00983669108669	LrgB-like family	Nitrate transporter
ENOG411DU6H	ENOG411E2JS	0.00983669108669	NA	MLP-like protein
ENOG411DQRU	ENOG411E5W4	0.00983669108669	auxin efflux carrier	ribosomal protein
ENOG411DSGY	ENOG411DWGV	0.00983669108669	Photosystem I reaction center subunit XI	tryptophan aminotransferase-related protein 2-like
ENOG411DXTY	ENOG411DYVI	0.00983669108669	U1 zinc finger	NA
ENOG411DST3	ENOG411E087	0.00983669108669	SURP and G-patch domain-containing protein 1-like protein-like	Squamosa promoter-binding-like protein
ENOG411DRMM	ENOG411E44C	0.00983655233655	May be involved in modulation of pathogen defense and leaf cell death (By similarity)	Inherit from euNOG: DNA-binding protein-related
ENOG411DT9B	ENOG411DWBE	0.00983655233655	flavin-containing monooxygenase	pyruvate phosphate dikinase
ENOG411DPV3	ENOG411DRAS	0.00983655233655	ubiquitin-conjugating enzyme	Cinnamyl alcohol dehydrogenase
ENOG411DR57	ENOG411DUX8	0.00983644133644	serine threonine-protein kinase HT1-like	Domain of unknown function (DUF3411)
ENOG411DPXG	ENOG411DTFR	0.00983644133644	alpha/beta hydrolase fold	Importin-beta N-terminal domain
ENOG411DRKU	ENOG411DX5U	0.00983644133644	protein PLASTID MOVEMENT IMPAIRED	pheophorbide a oxygenase
ENOG411DR73	ENOG411E07M	0.00983644133644	zinc finger	Polygalacturonase non-catalytic subunit
ENOG411DS0V	ENOG411DXAP	0.00983644133644	phosphoenolpyruvate carboxykinase	26S proteasome
ENOG411DPXC	ENOG411E4XB	0.00983608058608	Peptidase family M28	U6 snRNA-associated Sm-like protein
ENOG411DUQF	ENOG411DY6T	0.00983585858586	phosphoribosylaminoimidazole carboxylase	Nucleotide-diphospho-sugar transferase
ENOG411DVHD	ENOG411DX95	0.00983585858586	NA	cell number regulator 6-like
ENOG411DSKJ	ENOG411DYHM	0.00983585858586	CCR4-NOT transcription complex subunit	DNA mismatch repair MutS family protein
ENOG411DQ2T	ENOG411DT0G	0.00983585858586	glucan endo-1-3-beta-glucosidase	carrier protein transacylase
ENOG411DTJ9	ENOG411DXTQ	0.00983585858586	dynamin-like protein C-like	NA
ENOG411DUGG	ENOG411DXY7	0.00983585858586	phenylalanyl-tRNA synthetase alpha	K01408 insulysin EC 3.4.24.56
ENOG411DZ3M	ENOG411EM4B	0.00983585858586	Brefeldin A-inhibited guanine nucleotide-exchange protein	NA
ENOG411DVNS	ENOG411EM75	0.00983583083583	NA	16S rRNA processing protein
ENOG411DTVY	ENOG411DVB3	0.00983567821068	Minor histocompatibility antigen	Electron transfer flavoprotein-ubiquinone
ENOG411DV5P	ENOG411E4X5	0.00983567821068	Pfam:DUF171	cytochrome C oxidase
ENOG411DTTT	ENOG411E6RG	0.00983567821068	oligomeric golgi complex	sec-independent protein translocase protein
ENOG411DXPU	ENOG411DYTI	0.00983567821068	glutamyl-tRNA(Gln) amidotransferase subunit	Inherit from KOG: ATPase class
ENOG411DQ32	ENOG411DSPA	0.00983567821068	Inherit from COG: nitroreductase	Glycosyl hydrolase family 3 N terminal domain
ENOG411DTJW	ENOG411DTKV	0.00983558108558	Regulatory-associated protein of	Pentatricopeptide repeat-containing protein
ENOG411DTMK	ENOG411E0GK	0.0098354978355	glucan endo-1-3-beta-glucosidase	RNA recognition motif
ENOG411DTVZ	ENOG411DYQ8	0.0098354978355	signal peptide peptidase-like	NA
ENOG411DPVB	ENOG411DUX9	0.0098354978355	Phosphoacetylglucosamine	protease Do-like 8
ENOG411DR56	ENOG411DRKD	0.00983547008547	Mitochondrial inner membrane protein	Somatic embryogenesis receptor kinase
ENOG411DT7V	ENOG411DVEZ	0.00983547008547	serine carboxypeptidase-like	dual specificity protein phosphatase
ENOG411DSEE	ENOG411EM05	0.00983547008547	AP-1 complex subunit	ZnF_ZZ
ENOG411DQTE	ENOG411DUY7	0.00983547008547	Pre-mRNA-splicing factor ATP-dependent RNA	NADP-dependent alkenal double bond reductase
ENOG411DQ2U	ENOG411DW9J	0.00983547008547	NA	hydrolase alpha beta fold family protein
ENOG411DXVQ	ENOG411E1N2	0.00983513708514	Tubulin is the major constituent of microtubules. Gamma tubulin is found at microtubule organizing centers (MTOC) such as the spindle poles or the centrosome (By similarity)	NA
ENOG411DQJ5	ENOG411DS8V	0.00983498854087	NHL repeat-containing protein	Catalyzes the conversion of inosine 5'-phosphate (IMP) to xanthosine 5'-phosphate (XMP) the first committed and rate- limiting step in the de novo synthesis of guanine nucleotides and therefore plays an important role in the regulation of cell growth (By similarity)
ENOG411E2S5	ENOG411EKB4	0.00983498854087	ribosomal protein	NA
ENOG411DSF3	ENOG411DVMN	0.00983498854087	serine threonine-protein kinase	cofactor sulfurase
ENOG411DQNC	ENOG411EM05	0.00983498854087	GTP-binding protein that may be involved in cell development (By similarity)	ZnF_ZZ
ENOG411DQ28	ENOG411DUD9	0.00983477633478	Peroxisomal membrane protein	NAD(P)H-quinone oxidoreductase subunit N-like
ENOG411DTHI	ENOG411E40T	0.00983460983461	indole-3-glycerol phosphate synthase	Protein of unknown function (DUF952)
ENOG411DTJY	ENOG411DYBF	0.00983460983461	ABC transporter	Peptidase family M20/M25/M40
ENOG411DY10	ENOG411E8P6	0.00983441558442	28S ribosomal protein	Inherit from KOG: Leo1 Paf1 RNA polymerase II complex component homolog (S. cerevisiae)
ENOG411DPXS	ENOG411EM33	0.00983441558442	metal tolerance protein	La protein
ENOG411DU61	ENOG411DX6Y	0.00983441558442	thioredoxin reductase	Anthocyanidin
ENOG411DS3S	ENOG411DTKA	0.00983441558442	Uncharacterised conserved protein (DUF2359)	equilibrative nucleoside transporter
ENOG411DQ2C	ENOG411EKHT	0.00983441558442	serine threonine-protein kinase	Proteasome complex subunit Rpn13 ubiquitin receptor
ENOG411DRKY	ENOG411DRUM	0.00983441558442	GMC oxidoreductase	mitochondrial transcription termination factor family protein
ENOG411DQNU	ENOG411DS3S	0.00983441558442	receptor protein kinase	Uncharacterised conserved protein (DUF2359)
ENOG411DX7X	ENOG411DY63	0.00983441558442	Haloacid dehalogenase-like hydrolase domain-containing protein	Haloacid dehalogenase-like hydrolase domain-containing protein
ENOG411DXV0	ENOG411DZ0X	0.00983441558442	Heat shock 70 kDa protein	BSD domain-containing protein
ENOG411DYF9	ENOG411EKIY	0.00983441558442	Translation initiation factor	serine acetyltransferase
ENOG411DT3F	ENOG411DWA0	0.00983441558442	fat-soluble vitamin metabolic process	src homology-3 domain protein 3
ENOG411DT9B	ENOG411EMRG	0.00983441558442	flavin-containing monooxygenase	Aspartate carbamoyltransferase
ENOG411DQJJ	ENOG411DQXG	0.00983441558442	Adenylosuccinate lyase	cinnamate beta-D-glucosyltransferase-like
ENOG411DPXB	ENOG411DXZ8	0.00983441558442	NA	ubiE/COQ5 methyltransferase family
ENOG411DSHC	ENOG411DWZT	0.00983441558442	Glutathione S-transferase C-terminal domain	microfibrillar-associated protein
ENOG411DQ6P	ENOG411DRBE	0.00983441558442	Hydroxypyruvate reductase	uridine 5-monophosphate
ENOG411DSMZ	ENOG411DW6U	0.00983441558442	Phosphoglucan water dikinase	glutamine synthetase
ENOG411DY10	ENOG411E2AF	0.00983441558442	28S ribosomal protein	ATP synthase protein
ENOG411DRZU	ENOG411DZCR	0.00983441558442	Mitotic checkpoint protein	Formiminotransferase domain N-terminal subdomain
ENOG411DQZ2	ENOG411E0VC	0.00983441558442	rae1-like protein	L-galactose dehydrogenase
ENOG411DRY5	ENOG411DSYE	0.00983441558442	ABC transporter B family member	ABC transporter B family member
ENOG411DQBX	ENOG411DU56	0.00983441558442	Functions in nuclear protein import as nuclear transport receptor. Serves as receptor for nuclear localization signals (NLS) in cargo substrates. Is thought to mediate docking of the importin substrate complex to the nuclear pore complex (NPC) through binding to nucleoporin and the complex is subsequently translocated through the pore by an energy requiring Ran- dependent mechanism. At the nucleoplasmic side of the NPC Ran binds to the importin the importin substrate complex dissociates and importin is re-exported from the nucleus to the cytoplasm where GTP hydrolysis releases Ran. The directionality of nuclear import is thought to be conferred by an asymmetric distribution of the GTP- and GDP-bound forms of Ran between the cytoplasm and nucleus (By similarity)	NA
ENOG411DPSY	ENOG411DQQA	0.00983436853002	protein brittle-1 chloroplastic	(nad(h) kinase
ENOG411DQTW	ENOG411DS46	0.00983436853002	alpha-l-arabinofuranosidase	ATP-dependent DNA helicase
ENOG411E11T	ENOG411E72E	0.00983436853002	KH domain	NA
ENOG411DWQ6	ENOG411DXZ0	0.00983436853002	U-box domain-containing protein	Histone deacetylase
ENOG411E3A2	ENOG411E3JG	0.00983436853002	Pleckstrin homology domain-containing protein	centromere protein V-like
ENOG411DW68	ENOG411DZEM	0.00983436853002	F-Box protein	GDP-Mannose
ENOG411DUCP	ENOG411EM1S	0.00983436853002	Ser Thr protein phosphatase family protein	RNA recognition motif (RRM)-containing protein
ENOG411DQ3U	ENOG411E1BU	0.00983426704015	succinate dehydrogenase	Component of the cytochrome b6-f complex which mediates electron transfer between photosystem II (PSII) and photosystem I (PSI) cyclic electron flow around PSI and state transitions
ENOG411DWK5	ENOG411DY9A	0.00983426704015	adipocyte plasma membrane-associated protein-like	SOUL heme-binding protein
ENOG411DQP7	ENOG411DS1G	0.00983426704015	lysM domain-containing GPI-anchored protein	Phosphoribosylaminoimidazole-succinocarboxamide synthase
ENOG411DQQ3	ENOG411DV8U	0.00983426704015	Brefeldin A-inhibited guanine nucleotide-exchange protein	E3 ubiquitin-protein ligase HERC2-like
ENOG411DVND	ENOG411DVPE	0.00983426704015	transporter	trans-cinnamate
ENOG411DRTR	ENOG411DW0E	0.00983426704015	Complex I intermediate-associated protein 30 (CIA30)	Protein of unknown function (DUF775)
ENOG411DUX8	ENOG411E07Y	0.00983421168204	Domain of unknown function (DUF3411)	cation-chloride co-transporter
ENOG411DSPN	ENOG411DUKT	0.00983416583417	Inherit from KOG: Transmembrane protein 205	ABC1 family
ENOG411DRTA	ENOG411DVBY	0.00983416583417	3-hydroxyisobutyryl-CoA hydrolase-like protein	KR domain
ENOG411DZSF	ENOG411E9IH	0.00983405483405	O-acyltransferase	Inherit from euNOG: expressed protein
ENOG411DQIA	ENOG411DRAV	0.00983405483405	fasciclin-like arabinogalactan protein	eukaryotic translation initiation factor 2
ENOG411E1UA	ENOG411E4PT	0.00983405483405	NDH shuttles electrons from NAD(P)H plastoquinone via FMN and iron-sulfur (Fe-S) centers to quinones in the photosynthetic chain and possibly in a chloroplast respiratory chain. The immediate electron acceptor for the enzyme in this species is believed to be plastoquinone. Couples the redox reaction to proton translocation and thus conserves the redox energy in a proton gradient (By similarity)	Small nuclear ribonucleoprotein
ENOG411E05R	ENOG411EKB4	0.00983405483405	domain-containing protein	NA
ENOG411DS9M	ENOG411DXMS	0.00983405483405	subtilase family	2-nitropropane dioxygenase
ENOG411DTAD	ENOG411DUV6	0.00983405483405	NA	cytochrome c1-1 heme protein
ENOG411DVEI	ENOG411DVPJ	0.00983405483405	expressed protein	GPN-loop GTPase 1
ENOG411DRX7	ENOG411DV5Q	0.00983405483405	NAD dependent epimerase/dehydratase family	GDP-mannose transporter
ENOG411DQYF	ENOG411E6RG	0.00983405483405	DEK C terminal domain	sec-independent protein translocase protein
ENOG411DUIN	ENOG411DZ9R	0.00983405483405	glyoxal or galactose oxidase	oxysterol-binding protein-related protein 1C-like
ENOG411DRWG	ENOG411DX6Y	0.00983405483405	flavoprotein	Anthocyanidin
ENOG411DW3H	ENOG411E0Z5	0.00983405483405	Argonaute	Transcription factor
ENOG411DW61	ENOG411DZCR	0.00983391608392	DCN1-like protein	Formiminotransferase domain N-terminal subdomain
ENOG411DVSE	ENOG411E363	0.00983391608392	eukaryotic peptide chain release factor GTP-binding subunit	arabinogalactan protein
ENOG411DX3M	ENOG411E35V	0.00983391608392	Thioredoxin domain-containing protein 9	Destroys radicals which are normally produced within the cells and which are toxic to biological systems (By similarity)
ENOG411DRD0	ENOG411DSNM	0.00983391608392	Methyltransferase	pleiotropic drug resistance
ENOG411DZYR	ENOG411E0M0	0.00983391608392	DnaJ homolog subfamily C	NA
ENOG411DR48	ENOG411DS20	0.00983391608392	prolyl 4-hydroxylase	ATP-dependent zinc metalloprotease FTSH
ENOG411DZWJ	ENOG411E0IF	0.00983333333333	Converts zeaxanthin into antheraxanthin and subsequently violaxanthin (By similarity)	acyltransferase-like protein
ENOG411DWV4	ENOG411DZDS	0.00983333333333	Enhancer of polycomb-like	transcription factor ABORTED
ENOG411DSET	ENOG411DXA4	0.00983333333333	26S proteasome non-atpase regulatory subunit	Aldehyde dehydrogenase
ENOG411DZYT	ENOG411E30N	0.00983333333333	Amidohydrolase	DCC family protein At1g52590
ENOG411DYUB	ENOG411DZCW	0.00983333333333	Hydroxyacylglutathione hydrolase	KH domain
ENOG411DQ5N	ENOG411DRS9	0.00983333333333	receptor-like protein kinase	threonyl-tRNA synthetase
ENOG411DPZI	ENOG411DS60	0.00983333333333	Histidinol-phosphate aminotransferase	Stem-specific protein
ENOG411DX3E	ENOG411E049	0.00983333333333	ABC1 family	Subunit 17 of Mediator complex
ENOG411DUSG	ENOG411DW0A	0.00983333333333	Glutamate synthase	phosphoethanolamine N-methyltransferase
ENOG411DSJ7	ENOG411DWBU	0.00983333333333	Anion transporter	tRNA wybutosine-synthesizing protein 1
ENOG411DSA5	ENOG411E1EV	0.00983333333333	Farnesyl	Pfam:DUF143
ENOG411DT25	ENOG411DT93	0.00983333333333	NA	riboflavin kinase (EC 2.7.1.26)
ENOG411DWEE	ENOG411DYXP	0.00983333333333	3-hexulose-6-phosphate isomerase-like	formate dehydrogenase
ENOG411DUU7	ENOG411DV20	0.00983333333333	Aspartate aminotransferase	Ion channel
ENOG411DTH9	ENOG411DXG1	0.00983333333333	Isoleucyl-tRNA synthetase	RNA recognition motif. (a.k.a. RRM RBD or RNP domain)
ENOG411DUD6	ENOG411DVUU	0.00983333333333	Pyruvate dehydrogenase	Stem-specific protein
ENOG411DR57	ENOG411DZ55	0.00983333333333	serine threonine-protein kinase HT1-like	LRR receptor-like serine threonine-protein kinase
ENOG411DT65	ENOG411DV98	0.00983333333333	Protein YIPF1 homolog	protein GDAP2 homolog
ENOG411DYA2	ENOG411DYBS	0.00983333333333	altered inheritance rate of mitochondria protein 25-like	PWI domain
ENOG411DRWY	ENOG411E4QM	0.00983333333333	Protein of unknown function (DUF3353)	Binds to the 23S rRNA (By similarity)
ENOG411DRSR	ENOG411DSPB	0.00983333333333	seryl-trna synthetase	Histone-lysine n-methyltransferase
ENOG411DUJ3	ENOG411DYNP	0.00983333333333	expressed protein	acyl-CoA-binding domain-containing protein
ENOG411DQRM	ENOG411DXER	0.00983333333333	gamma-tubulin complex component	Pentatricopeptide repeat-containing protein
ENOG411DTIC	ENOG411E4T1	0.00983333333333	reductase	Peptidyl-prolyl cis-trans isomerase
ENOG411DZ79	ENOG411E1P6	0.00983333333333	26S proteasome	sodium calcium exchanger family protein
ENOG411DQG2	ENOG411DSY1	0.00983333333333	Endonuclease/Exonuclease/phosphatase family	homeobox
ENOG411DTS4	ENOG411DTT3	0.00983333333333	Lung seven transmembrane receptor	SelT-like protein
ENOG411DWNT	ENOG411DZ00	0.00983333333333	ubiquitin thioesterase	1-aminocyclopropane-1-carboxylate oxidase homolog
ENOG411DPWC	ENOG411E04G	0.00983333333333	late embryogenesis abundant protein	RNA polymerase II subunit B1 C-terminal domain (CTD) phosphatase involved in RNA polymerase II transcription regulation (By similarity)
ENOG411DU6W	ENOG411DWGZ	0.00983333333333	transaldolase EC 2.2.1.2	Glutathione S-transferase N-terminal domain
ENOG411DTP8	ENOG411DZVV	0.00983333333333	Aldo keto reductase family protein	rho GDP-dissociation inhibitor
ENOG411DZ0C	ENOG411E02R	0.00983333333333	Tetratricopeptide repeat	Pentatricopeptide repeat-containing protein
ENOG411DT3B	ENOG411DZZD	0.00983333333333	oxygen-evolving enhancer protein 1	UDP-arabinopyranose mutase
ENOG411DQ32	ENOG411DS9B	0.00983333333333	Inherit from COG: nitroreductase	Arogenate dehydratase prephenate dehydratase
ENOG411DTKC	ENOG411DVKG	0.00983333333333	Omega-6 fatty acid desaturase	NA
ENOG411DR0A	ENOG411DR34	0.00983333333333	Microtubule-associated protein	acyl-CoA-binding domain-containing protein
ENOG411DRUI	ENOG411DXY7	0.00983333333333	Cell division control protein	K01408 insulysin EC 3.4.24.56
ENOG411DQXZ	ENOG411DT54	0.00983333333333	PPIases accelerate the folding of proteins. It catalyzes the cis-trans isomerization of proline imidic peptide bonds in oligopeptides (By similarity)	transcription factor
ENOG411E3KX	ENOG411E68D	0.00983333333333	Photosystem I reaction center subunit	40s ribosomal protein
ENOG411DWU0	ENOG411DXR2	0.00983333333333	Pyruvate kinase	Ran-binding protein
ENOG411DSSG	ENOG411DT7H	0.00983333333333	NDH shuttles electrons from NAD(P)H plastoquinone via FMN and iron-sulfur (Fe-S) centers to quinones in the photosynthetic chain and possibly in a chloroplast respiratory chain. The immediate electron acceptor for the enzyme in this species is believed to be plastoquinone. Couples the redox reaction to proton translocation and thus conserves the redox energy in a proton gradient (By similarity)	Alpha-13-mannosyl-glycoprotein
ENOG411DT9D	ENOG411DYQJ	0.00983333333333	C2 domain of PTEN tumour-suppressor protein	Nucleolar proteinNop52 containing protein
ENOG411DXVI	ENOG411E5N7	0.00983333333333	RNA helicase	Ribosomal protein S21
ENOG411DS6P	ENOG411DTSA	0.00983333333333	NADH dehydrogenase	Dehydrogenase reductase SDR family
ENOG411DVZE	ENOG411E5NQ	0.00983333333333	RNA helicase	50S ribosomal protein L28
ENOG411DQG6	ENOG411DUQF	0.00983333333333	ATP-dependent Clp protease proteolytic subunit	phosphoribosylaminoimidazole carboxylase
ENOG411DUHK	ENOG411DZPJ	0.00983333333333	TENA/THI-4/PQQC family	Universal stress protein
ENOG411DQ51	ENOG411DQTM	0.00983333333333	FHA	Beige/BEACH domain
ENOG411DR2Z	ENOG411E46M	0.00983333333333	NA	Nicotiana lesion-inducing like
ENOG411DTTD	ENOG411E3ID	0.00983333333333	FAD-binding and arabino-lactone oxidase domains containing protein	C2
ENOG411DW10	ENOG411E5ET	0.00983333333333	reductase	high mobility group
ENOG411DRHV	ENOG411DVDX	0.00983333333333	Rhomboid family	ubiquitin carboxyl-terminal hydrolase
ENOG411DTVY	ENOG411E3ZI	0.00983333333333	Minor histocompatibility antigen	YGGT family
ENOG411DRDK	ENOG411E32I	0.00983333333333	soluble inorganic	single-stranded DNA-binding protein
ENOG411DU84	ENOG411DW1I	0.00983333333333	Quinone oxidoreductase-like protein 2 homolog	shikimate kinase
ENOG411DRIZ	ENOG411DWIN	0.00983333333333	chaperone protein	homoserine dehydrogenase
ENOG411DU96	ENOG411DVK7	0.00983333333333	SEC1 family transport protein	Histidine kinase- DNA gyrase B- and HSP90-like ATPase
ENOG411DS09	ENOG411DS6G	0.00983333333333	acetyl-coa carboxylase	2-oxoglutarate malate translocator
ENOG411DV0H	ENOG411E104	0.00983333333333	Pfam:PGAM	ribulose-15 bisphosphate carboxylase oxygenase large subunit N-methyltransferase
ENOG411DVYI	ENOG411DXDX	0.00983333333333	Region found in RelA / SpoT proteins	NA
ENOG411DRIQ	ENOG411DRKQ	0.00983333333333	homogentisate 12-dioxygenase	Leucyl-tRNA synthetase
ENOG411DS3B	ENOG411DVVU	0.00983333333333	Inherit from NOG: Pathogenesis related protein-like protein	phosphatase IMPL2
ENOG411DS09	ENOG411DYNC	0.00983333333333	acetyl-coa carboxylase	E3 ubiquitin-protein ligase
ENOG411DSEP	ENOG411E3GD	0.00983333333333	protease Do-like 2	NA
ENOG411DQUJ	ENOG411DZ2P	0.00983333333333	Esterase lipase thioesterase family protein	NA
ENOG411DT5I	ENOG411DW5T	0.00983333333333	NA	trans-2-enoyl-CoA reductase
ENOG411DX48	ENOG411DY5N	0.00983333333333	plastid-lipid-associated protein 10	26S proteasome non-atpase regulatory subunit
ENOG411DS96	ENOG411E2PI	0.00983333333333	AP-4 complex subunit	Inherit from KOG: Transmembrane protein 205
ENOG411DTYZ	ENOG411DU01	0.00983333333333	TOM1-like protein	Leukotriene A-4
ENOG411DPTS	ENOG411DX72	0.00983333333333	callose synthase	atp synthase
ENOG411DQA0	ENOG411DV5U	0.00983333333333	lysosomal beta glucosidase-like	Thiol protease
ENOG411DSZT	ENOG411E0FB	0.00983333333333	F-box ankyrin repeat protein	Fumarate hydratase
ENOG411DTRT	ENOG411DV20	0.00983333333333	nucleosidase	Ion channel
ENOG411DU7V	ENOG411EMRG	0.00983333333333	UDP-glycosyltransferase	Aspartate carbamoyltransferase
ENOG411DUSH	ENOG411DUVR	0.00983333333333	Component of the eukaryotic translation initiation factor 3 (eIF-3) complex which is involved in protein synthesis and together with other initiation factors stimulates binding of mRNA and methionyl-tRNAi to the 40S ribosome (By similarity)	Clathrin assembly protein
ENOG411DS0R	ENOG411DY9G	0.00983333333333	ribosomal protein	transporter
ENOG411DXTF	ENOG411EKJQ	0.00983333333333	soluble inorganic	exhibits glutathione-dependent thiol transferase and dehydroascorbate (DHA) reductase activities. Key component of the ascorbate recycling system. Involved in the redox homeostasis especially in scavenging of ROS under oxidative stresses
ENOG411DS84	ENOG411E1AQ	0.00983333333333	Inherit from KOG: tRNA-splicing endonuclease positive	Transcription factor
ENOG411DR8U	ENOG411DX7K	0.00983333333333	ribosomal protein	checkpoint serine threonine-protein kinase
ENOG411DR8G	ENOG411DX31	0.00983333333333	rna-dependent rna polymerase	DEAD-box ATP-dependent RNA helicase
ENOG411DQPS	ENOG411DUPH	0.00983333333333	calcium-dependent protein kinase	cytochrome P450
ENOG411DXBT	ENOG411DYET	0.00983333333333	60S ribosomal protein	Pentatricopeptide repeat-containing protein
ENOG411DTV9	ENOG411DWPB	0.00983333333333	NA	glycerol-3-phosphate acyltransferase
ENOG411DQSM	ENOG411EKNS	0.00983333333333	zinc transporter	SANT
ENOG411DRQ3	ENOG411DYGM	0.00983333333333	aspartyl-tRNA	Purple acid phosphatase
ENOG411DTUT	ENOG411EMMV	0.00983333333333	Iron-sulfur protein	Hydroxyacylglutathione hydrolase
ENOG411DQCI	ENOG411DZZ5	0.00983333333333	trafficking protein particle complex subunit 11-like	NA
ENOG411DTNM	ENOG411E0GG	0.00983333333333	UDP-sulfoquinovose synthase	acyl coa ligase acetate-coa synthetase-like protein
ENOG411DQDR	ENOG411E3J8	0.00983333333333	pattern formation protein	60S ribosomal protein
ENOG411DQBX	ENOG411DRII	0.00983333333333	Functions in nuclear protein import as nuclear transport receptor. Serves as receptor for nuclear localization signals (NLS) in cargo substrates. Is thought to mediate docking of the importin substrate complex to the nuclear pore complex (NPC) through binding to nucleoporin and the complex is subsequently translocated through the pore by an energy requiring Ran- dependent mechanism. At the nucleoplasmic side of the NPC Ran binds to the importin the importin substrate complex dissociates and importin is re-exported from the nucleus to the cytoplasm where GTP hydrolysis releases Ran. The directionality of nuclear import is thought to be conferred by an asymmetric distribution of the GTP- and GDP-bound forms of Ran between the cytoplasm and nucleus (By similarity)	ALG-2 interacting protein
ENOG411DVC4	ENOG411DWBU	0.00983333333333	ATP synthase mitochondrial F1 complex assembly factor	tRNA wybutosine-synthesizing protein 1
ENOG411DXFD	ENOG411DY1C	0.00983333333333	RNA recognition motif. (a.k.a. RRM RBD or RNP domain)	polypyrimidine tract-binding protein
ENOG411DTFK	ENOG411E06Z	0.00983333333333	methyltransferase PMT2-like	cyclic nucleotide-gated ion channel
ENOG411DSDX	ENOG411E58N	0.00983333333333	Blue-light photoreceptor	U6 snRNA-associated Sm-like protein
ENOG411DSYW	ENOG411DX01	0.00983333333333	Dolichyl-diphosphooligosaccharide--protein glycosyltransferase 48 kDa	Peptidase family M28
ENOG411DPT7	ENOG411E26K	0.00983333333333	LETM1 and EF-hand domain-containing protein 1 mitochondrial-like	Protein of unknown function (DUF788)
ENOG411DRQK	ENOG411DS73	0.00983333333333	ribosomal protein L6	D-alanine--D-alanine ligase
ENOG411DTS8	ENOG411DV9D	0.00983333333333	heat- shock	Histone deacetylase
ENOG411DSSR	ENOG411E0E5	0.00983333333333	Haloacid dehalogenase-like hydrolase family protein	serine threonine-protein phosphatase
ENOG411DQ9Q	ENOG411DZUJ	0.00983333333333	DNA ligase	ubiquitin carboxyl-terminal hydrolase isozyme
ENOG411DTQ8	ENOG411DUKD	0.00983333333333	acetylglutamate kinase	Prolyl oligopeptidase family
ENOG411DW83	ENOG411E09D	0.00983333333333	tRNA nucleotidyltransferase	NA
ENOG411DTR9	ENOG411E19Y	0.00983333333333	dna binding protein	Catalyzes the formation of formate and 2-keto-4- methylthiobutyrate (KMTB) from 12-dihydroxy-3-keto-5- methylthiopentene (DHK-MTPene) (By similarity)
ENOG411DSG3	ENOG411DVJ9	0.00983333333333	galactinol--sucrose galactosyltransferase	beta-catenin-like protein
ENOG411DVZ3	ENOG411DYBF	0.00983333333333	Nudix hydrolase	Peptidase family M20/M25/M40
ENOG411DS90	ENOG411DZBA	0.00983333333333	MAR-binding filament-like protein	beta-amylase
ENOG411DWRI	ENOG411DZ52	0.00983333333333	N-acetyltransferase B complex (NatB) non catalytic subunit	single myb histone
ENOG411E2S7	ENOG411E5D1	0.00983333333333	Pfam:PGAM	dynein light chain
ENOG411DR2K	ENOG411DRM5	0.00983333333333	Purple acid phosphatase	PsbP domain-containing protein 1
ENOG411DR9N	ENOG411DSBT	0.00983333333333	phosphoadenosine phosphosulfate (PAPS) reductase family protein	Dipeptidyl peptidase
ENOG411DR5K	ENOG411DSI6	0.00983333333333	heat shock protein	sulfate transporter
ENOG411DUNR	ENOG411DV9D	0.00983333333333	leucine aminopeptidase	Histone deacetylase
ENOG411DPW7	ENOG411E49C	0.00983333333333	short-chain dehydrogenase	Ribosomal protein S20
ENOG411DUTG	ENOG411DWPA	0.00983333333333	Inherit from COG: fad dependent oxidoreductase	prolyl 4-hydroxylase
ENOG411DPN9	ENOG411DWKR	0.00983333333333	glycerol-3-phosphate acyltransferase	WPP domain-interacting protein
ENOG411DRR5	ENOG411DWD8	0.00983333333333	RuBisCO catalyzes two reactions the carboxylation of D- ribulose 15-bisphosphate the primary event in carbon dioxide fixation as well as the oxidative fragmentation of the pentose substrate in the photorespiration process. Both reactions occur simultaneously and in competition at the same active site	glutamine synthetase
ENOG411DRR8	ENOG411DUN3	0.00983333333333	ABC transporter C family member	Cytochrome c oxidase is the component of the respiratory chain that catalyzes the reduction of oxygen to water. Subunits 1- 3 form the functional core of the enzyme complex. Subunit 2 transfers the electrons from cytochrome c via its binuclear copper A center to the bimetallic center of the catalytic subunit 1 (By similarity)
ENOG411DW10	ENOG411DY8I	0.00983333333333	reductase	peroxidase
ENOG411DRDR	ENOG411EM51	0.00983333333333	Glutamate decarboxylase	Ethylene receptor
ENOG411DUKX	ENOG411E40V	0.00983333333333	eukaryotic translation initiation factor	NA
ENOG411DR57	ENOG411DRG3	0.00983333333333	serine threonine-protein kinase HT1-like	Nucleotide-diphospho-sugar transferase
ENOG411DSWG	ENOG411DUPY	0.00983333333333	Phenylalanyl-tRNA synthetase beta	Regulator of chromosome condensation
ENOG411DQN3	ENOG411DX01	0.00983333333333	dihydrolipoyllysine-residue acetyltransferase component of pyruvate dehydrogenase	Peptidase family M28
ENOG411DSK3	ENOG411E3GS	0.00983333333333	60S ribosomal protein	NA
ENOG411DSGN	ENOG411DYHH	0.00983333333333	protein MODIFIER OF SNC1	secretory carrier-associated membrane protein
ENOG411DRBZ	ENOG411DTQ9	0.00983333333333	Cytosolic purine	pentatricopeptide repeat-containing protein At4g35850
ENOG411DUCT	ENOG411DX4J	0.00983333333333	tetratricopeptide repeat	UPF0326 protein
ENOG411DS8U	ENOG411DUAA	0.00983333333333	Catalyzes the synthesis of activated sulfate (By similarity)	Polygalacturonase-like
ENOG411DQ1Q	ENOG411DRAM	0.00983333333333	udp-glucuronic acid decarboxylase	Pfam:DUF231
ENOG411DR9A	ENOG411DSUX	0.00983333333333	Phospholipid diacylglycerol acyltransferase	ATP-citrate synthase beta chain protein
ENOG411DUDE	ENOG411DUZ7	0.00983333333333	Dolichyl-diphosphooligosaccharide--protein glycosyltransferase subunit	NDH shuttles electrons from NAD(P)H plastoquinone via FMN and iron-sulfur (Fe-S) centers to quinones in the photosynthetic chain and possibly in a chloroplast respiratory chain. The immediate electron acceptor for the enzyme in this species is believed to be plastoquinone. Couples the redox reaction to proton translocation and thus conserves the redox energy in a proton gradient (By similarity)
ENOG411DSM0	ENOG411DWN0	0.00983333333333	splicing factor	Membrane-associated apoptosis protein
ENOG411DU5E	ENOG411DVX3	0.00983333333333	beta-glucosidase	Dolichyl-diphosphooligosaccharide--protein glycosyltransferase subunit
ENOG411DZIV	ENOG411E2AQ	0.00983333333333	interconversion of serine and glycine (By similarity)	Pfam:DUF149
ENOG411DQT7	ENOG411DXHY	0.00983333333333	heparanase-like protein	NA
ENOG411DPUM	ENOG411DRHX	0.00983333333333	UDP-glycosyltransferase 75D1-like	pyruvate dehydrogenase E1 component subunit
ENOG411DQCR	ENOG411DSGW	0.00983333333333	tRNA-splicing endonuclease positive effector-related	phosphopantothenate--cysteine ligase
ENOG411DTAA	ENOG411E2QX	0.00983333333333	PI-PLC X domain-containing protein	Ubiquitin-conjugating enzyme
ENOG411DPPF	ENOG411DR0B	0.00983333333333	Glycosyl hydrolases family 28	Domain of unknown function (DUF3411)
ENOG411DR0T	ENOG411E3AJ	0.00983333333333	diacylglycerol O-acyltransferase	translocon-associated protein
ENOG411DS5J	ENOG411DWDK	0.00983333333333	Asparaginyl-tRNA synthetase	Isovaleryl-CoA dehydrogenase
ENOG411DU6J	ENOG411DWDR	0.00983333333333	NA	magnesium transporter
ENOG411DV54	ENOG411DW3D	0.00983333333333	Cysteine proteinase inhibitor	GDP-mannose 35-epimerase
ENOG411DW4M	ENOG411E14Z	0.00983333333333	ATP synthase mitochondrial F1 complex assembly factor	WUSCHEL-related homeobox 1-like
ENOG411DVDK	ENOG411DWIC	0.00983333333333	Plant synaptotagmin	Alpha-(14)-fucosyltransferase
ENOG411DPUM	ENOG411DSHG	0.00983333333333	UDP-glycosyltransferase 75D1-like	inactive leucine-rich repeat receptor-like protein kinase At3g03770-like
ENOG411DQH9	ENOG411DZ5V	0.00983333333333	Pyruvate kinase	glucose-6-phosphate 1-dehydrogenase
ENOG411DU0Y	ENOG411DVXP	0.00983333333333	Inherit from NOG: alpha-l-fucosidase	MA3 domain-containing protein
ENOG411DZ5B	ENOG411E245	0.00983333333333	Phosphatase IMPL1	GDSL esterase lipase
ENOG411DQSR	ENOG411DRA5	0.00983333333333	C2 domain of PTEN tumour-suppressor protein	Actin-related protein
ENOG411DT93	ENOG411DWEC	0.00983333333333	riboflavin kinase (EC 2.7.1.26)	Acetylornithine aminotransferase
ENOG411DRWB	ENOG411DSMP	0.00983333333333	Vacuolar protein sorting-associated protein	Zinc ion binding
ENOG411DSPV	ENOG411DZM5	0.00983333333333	Splicing factor 3B subunit	Sigma factor sigB regulation protein
ENOG411DRTP	ENOG411DX2J	0.00983333333333	One of the components of the core antenna complex of photosystem II. It binds chlorophyll and helps catalyze the primary light-induced photochemical processes of photosystem II (By similarity)	glucose-6-phosphate phosphate translocator
ENOG411DVUR	ENOG411DZ0B	0.00983333333333	GAGA-binding transcriptional activator	chaperone protein DnaJ
ENOG411DWIE	ENOG411DZKR	0.00983333333333	serine threonine-protein kinase At5g01020-like	Ankyrin repeat
ENOG411DQ0A	ENOG411DRXM	0.00983333333333	serine threonine-protein kinase DDB_G0279405-like	ATP-dependent zinc metalloprotease FTSH
ENOG411DQDK	ENOG411DSCI	0.00983333333333	solute carrier family 25 member 44-like	respiratory burst oxidase
ENOG411DRY5	ENOG411DVFZ	0.00983333333333	ABC transporter B family member	translocation
ENOG411DS29	ENOG411DXV5	0.00983333333333	UDP-N-acetylglucosamine	Chitinase-like protein
ENOG411DRX7	ENOG411DYBY	0.00983333333333	NAD dependent epimerase/dehydratase family	Dehydrogenase
ENOG411DQG7	ENOG411DZZD	0.00983333333333	NA	UDP-arabinopyranose mutase
ENOG411DXG7	ENOG411DXXC	0.00983333333333	Oxygen-independent coproporphyrinogen-III oxidase-like protein	NA
ENOG411DR6B	ENOG411DXP0	0.00983333333333	proline-rich receptor-like protein kinase	SNARE-interacting protein
ENOG411DTCT	ENOG411DU0N	0.00983333333333	Catalyzes the ferrous insertion into protoporphyrin IX (By similarity)	cell division cycle protein 48
ENOG411DVM7	ENOG411DWNI	0.00983333333333	NA	Phosphodiesterase responsible for the U6 snRNA 3' end processing. Acts as an exoribonuclease (RNase) responsible for trimming the poly(U) tract of the last nucleotides in the pre-U6 snRNA molecule leading to the formation of mature U6 snRNA (By similarity)
ENOG411DQBC	ENOG411DWGV	0.00983333333333	Lysine ketoglutarate reductase trans-splicing related 1	tryptophan aminotransferase-related protein 2-like
ENOG411DTMP	ENOG411DY2F	0.00983333333333	Superkiller viralicidic activity 2-like	Phenylalanyl-tRNA synthetase
ENOG411E00I	ENOG411E4P7	0.00983333333333	NA	Mitochondrial import inner membrane translocase subunit
ENOG411DSK2	ENOG411DWJX	0.00983333333333	ATP-dependent Clp protease proteolytic subunit	NF-X1-type zinc finger protein
ENOG411DYRV	ENOG411DYXW	0.00983333333333	Sarcosine oxidase	Nucleoside diphosphate kinase
ENOG411DUZC	ENOG411DVIU	0.00983333333333	urease accessory protein	Cinnamoyl-CoA reductase
ENOG411DT5C	ENOG411DXB0	0.00983333333333	Domain of unknown function (DUF383)	flavin-containing monooxygenase
ENOG411DS1X	ENOG411E14B	0.00983333333333	Puromycin-sensitive	Is associated with a DNA binding complex that binds to the G box a well-characterized cis-acting DNA regulatory element found in plant genes (By similarity)
ENOG411DS41	ENOG411DS80	0.00983333333333	double-stranded RNA-binding protein	Vicilin-like antimicrobial peptides
ENOG411DSGN	ENOG411DY1P	0.00983333333333	protein MODIFIER OF SNC1	SAC3 GANP family protein
ENOG411DVMN	ENOG411DX2M	0.00983333333333	cofactor sulfurase	WD-40 repeat protein family
ENOG411DTJN	ENOG411DY9N	0.00983333333333	Large subunit GTPase 1	integral membrane transporter family protein
ENOG411DW01	ENOG411E4ZQ	0.00983333333333	Component of the eukaryotic translation initiation factor 3 (eIF-3) complex which is involved in protein synthesis and together with other initiation factors stimulates binding of mRNA and methionyl-tRNAi to the 40S ribosome (By similarity)	NADH dehydrogenase (Ubiquinone) 1 alpha subcomplex
ENOG411DR8N	ENOG411E3EB	0.00983333333333	E3 ubiquitin-protein ligase	Eukaryotic protein of unknown function (DUF866)
ENOG411DQDK	ENOG411DSBX	0.00983333333333	solute carrier family 25 member 44-like	translocon at the outer envelope membrane of chloroplasts 75-III
ENOG411DS7K	ENOG411DW7V	0.00983333333333	magnesium transporter	E3 ubiquitin-protein ligase
ENOG411DS88	ENOG411DTJY	0.00983333333333	Galactokinase	ABC transporter
ENOG411DPXC	ENOG411DT0V	0.00983333333333	Peptidase family M28	Single-stranded DNA-binding protein that functions in both chloroplasts and nucleus. In chloroplasts maintains plastid genome stability by preventing break-induced and short homology- dependent illegitimate recombinations. In
ENOG411DVEP	ENOG411E537	0.00983333333333	ubiquitin-like modifier-activating enzyme	NA
ENOG411DU8V	ENOG411DVPZ	0.00983333333333	amine oxidase	ubiquitin-protein ligase
ENOG411DSI0	ENOG411DUN4	0.00983333333333	sucrose nonfermenting 4-like	meiotic nuclear division protein
ENOG411DT9U	ENOG411DUHK	0.00983333333333	Metacaspase	TENA/THI-4/PQQC family
ENOG411DTDP	ENOG411E0DI	0.00983333333333	Citrate transporter	Inactive receptor kinase
ENOG411DX00	ENOG411DXZD	0.00983333333333	allene oxide cyclase	nicotinate
ENOG411DRWG	ENOG411DWPV	0.00983333333333	flavoprotein	PPIases accelerate the folding of proteins (By similarity)
ENOG411DYM7	ENOG411E2MH	0.00983308358308	adenine phosphoribosyltransferase	histidine-containing phosphotransfer protein
ENOG411E1I2	ENOG411E41R	0.00983308358308	FBD	Thioredoxin
ENOG411DT8H	ENOG411EKDU	0.00983294483294	eukaryotic initiation factor	DNAJ heat shock N-terminal domain-containing protein
ENOG411DR23	ENOG411DS9A	0.00983283383283	cytochrome P450	U3 small nucleolar RNA-interacting protein
ENOG411DW4U	ENOG411E2EP	0.00983272283272	2OG-Fe(II) oxygenase superfamily	hydroquinone glucosyltransferase-like
ENOG411DRYU	ENOG411EK52	0.00983272283272	Pfam:RanBPM_CRA	Retrotransposon protein
ENOG411DVBG	ENOG411DX5X	0.00983272283272	NA	STYKc
ENOG411DQNR	ENOG411DW2D	0.00983272283272	transposon protein	Inner centromere protein ARK binding region
ENOG411DR90	ENOG411DU6H	0.00983272283272	eukaryotic translation initiation factor	NA
ENOG411DQ65	ENOG411DVNP	0.00983272283272	dihydrodipicolinate reductase	Glycosyl hydrolase family 38 protein
ENOG411DRND	ENOG411DWA0	0.00983272283272	ABC transporter B family member	src homology-3 domain protein 3
ENOG411DQN2	ENOG411DT0S	0.00983272283272	Gdp-l-fucose synthase	isomerase
ENOG411DX90	ENOG411DYMA	0.00983272283272	acyl-protein thioesterase	ubiquitin-conjugating enzyme
ENOG411DT11	ENOG411DX8Q	0.00983272283272	Peptidase family M41	glycosylphosphatidylinositol anchor attachment 1
ENOG411DPW1	ENOG411DQHJ	0.00983272283272	golgi SNAP receptor complex member 2	NADH dehydrogenase (ubiquinone) flavoprotein 1
ENOG411DYAB	ENOG411DZV6	0.00983272283272	NADH-cytochrome b5 reductase-like	protease Do-like 5
ENOG411E2TQ	ENOG411E4PY	0.00983231474408	May not function as an oxygen storage or transport protein but might act as an oxygen sensor or play a role in electron transfer possibly to a bound oxygen molecule	Glutaredoxin
ENOG411DWV0	ENOG411DZWJ	0.00983211233211	ATP phosphoribosyl transferase	Converts zeaxanthin into antheraxanthin and subsequently violaxanthin (By similarity)
ENOG411DT4M	ENOG411DU3C	0.00983207070707	L-ascorbate peroxidase	Protein of unknown function (DUF3353)
ENOG411DS27	ENOG411DYXE	0.00983207070707	folic acid synthesis protein	Transferase family
ENOG411DRDJ	ENOG411DRIZ	0.00983187134503	auxin response factor	chaperone protein
ENOG411DRIX	ENOG411E0WZ	0.00983187134503	HORMA domain	NA
ENOG411DRJF	ENOG411DZFC	0.00983187134503	ADP-ribosylation factor GTPase-activating protein	Adenylate kinase family protein
ENOG411DRIA	ENOG411DTE8	0.00983169462117	Coiled-coil domain-containing protein	electron transfer flavoprotein
ENOG411DRA5	ENOG411DX0C	0.0098315018315	Actin-related protein	Protein of unknown function (DUF616)
ENOG411DTFT	ENOG411DVRX	0.0098315018315	tRNA (adenine-N(1)-)-methyltransferase catalytic subunit	YT521-B-like family domain containing protein expressed
ENOG411E0AF	ENOG411EKTJ	0.0098315018315	Aldehyde dehydrogenase	NADH-Ubiquinone/plastoquinone (complex I) various chains
ENOG411DSY0	ENOG411EKQP	0.0098315018315	set1 Ash2 histone methyltransferase complex subunit	Isocitrate lyase family
ENOG411DQ3F	ENOG411DY53	0.0098315018315	Inherit from COG: nitrite reductase (nad(p)h) small subunit	cop9 signalosome complex subunit
ENOG411DRKV	ENOG411DVTK	0.0098315018315	Methyltransferase domain	loosening and extension of plant cell walls by disrupting non-covalent bonding between cellulose microfibrils and matrix glucans. No enzymatic activity has been found
ENOG411DXS0	ENOG411E06A	0.0098315018315	amine oxidase	Ribonuclease
ENOG411DRRU	ENOG411DYC3	0.0098315018315	transporter	60S ribosomal protein
ENOG411DRT8	ENOG411DUMY	0.0098315018315	Molybdopterin biosynthesis protein	transcription complex subunit
ENOG411DQB5	ENOG411DYE9	0.00983149160781	transporter	Nicastrin
ENOG411DPVT	ENOG411DRM6	0.00983134920635	Involved in transport from the ER to the Golgi apparatus as well as in intra-Golgi transport. It belongs to a super-family of proteins called t-SNAREs or soluble NSF (N-ethylmaleimide- sensitive factor) attachment protein receptor (By similarity)	Signal recognition particle
ENOG411DTSC	ENOG411DY9R	0.00983134920635	TSPc	UBX domain-containing protein
ENOG411DRRM	ENOG411E4TE	0.00983134920635	WD repeat domain phosphoinositide-interacting protein	SufE-like protein
ENOG411DQT0	ENOG411DR3A	0.00983134920635	F-Box protein	Magnesium-protoporphyrin IX monomethyl ester oxidative cyclase
ENOG411DPR4	ENOG411DS1Y	0.00983134920635	replication protein A 70 kDa DNA-binding	kinase family
ENOG411DQW2	ENOG411DU96	0.00983134920635	Glucose and ribitol	SEC1 family transport protein
ENOG411DWJ1	ENOG411EM7W	0.00983134920635	UDP-glucoronosyl and UDP-glucosyl transferase	3-phosphoshikimate 1-carboxyvinyltransferase
ENOG411DTHH	ENOG411E4FJ	0.00983116883117	glucose-6-phosphate isomerase	Protein of unknown function DUF538
ENOG411DSYI	ENOG411DTEJ	0.00983116883117	Methylenetetrahydrofolate reductase	retinoblastoma-binding protein 5-like
ENOG411DX2J	ENOG411E6CD	0.00983116883117	glucose-6-phosphate phosphate translocator	NA
ENOG411DSPS	ENOG411DYKY	0.00983116883117	Indole-3-glycerol phosphate lyase	Glutaredoxin
ENOG411DTRY	ENOG411DU03	0.00983116883117	Transcription factor	mannose-1-phosphate guanyltransferase
ENOG411DRJT	ENOG411DUBW	0.00983116883117	3-beta hydroxysteroid dehydrogenase/isomerase family	expressed protein
ENOG411DTDR	ENOG411DUV7	0.00983116883117	Translation machinery-associated protein	Methylates caffeoyl-CoA to feruloyl-CoA and 5- hydroxyferuloyl-CoA to sinapoyl-CoA. Plays a role in the synthesis of feruloylated polysaccharides. Involved in the reinforcement of the plant cell wall. Also involved in the responding to wounding or pathogen challenge by the increased formation of cell wall- bound ferulic acid polymers
ENOG411DQ8D	ENOG411DS14	0.00983116883117	NADH dehydrogenase ubiquinone iron-sulfur protein 1 mitochondrial-like	Phosphatidate cytidylyltransferase
ENOG411DVG9	ENOG411DWA7	0.00983116883117	ATP-dependent serine protease that mediates the selective degradation of misfolded and unassembled polypeptides in the peroxisomal matrix. Necessary for type 2 peroxisome targeting signal (PTS2)-containing protein processing and facilitates peroxisome matrix protein import (By similarity)	exocyst complex component
ENOG411DT09	ENOG411DVGK	0.00983116883117	phosphatase 2C	prostaglandin E synthase 2-like
ENOG411DQQ3	ENOG411DTZU	0.00983116883117	Brefeldin A-inhibited guanine nucleotide-exchange protein	Disease resistance protein
ENOG411DSQR	ENOG411E2WD	0.00983116883117	cellulose synthase	Voltage-dependent rectifying anion channel that facilitates the translocation between chloroplast and cytoplasm of phosphorylated carbohydrates such as triosephosphate 3- phosphoglycerate and inorganic phosphate (Pi) depending of ATP to triosephosphate ratio in the plastidial intermembrane space
ENOG411DRQ6	ENOG411E460	0.00983116883117	ethanolamine kinase	Alba
ENOG411DSH0	ENOG411E4T9	0.00983116883117	Arogenate dehydrogenase	Accessory subunit of the mitochondrial membrane respiratory chain NADH dehydrogenase (Complex I) that is believed not to be involved in catalysis. Complex I functions in the transfer of electrons from NADH to the respiratory chain. The immediate electron acceptor for the enzyme is believed to be ubiquinone (By similarity)
ENOG411DTRT	ENOG411EKJY	0.00983116883117	nucleosidase	GTP-binding protein typA bipA
ENOG411DR11	ENOG411E11C	0.00983116883117	Lariat debranching	NA
ENOG411DUDC	ENOG411DX9J	0.00983116883117	NA	nodal modulator
ENOG411DSDX	ENOG411DU0C	0.00983116883117	Blue-light photoreceptor	alpha-amylase
ENOG411DR5D	ENOG411DZ8C	0.009831002331	Protein disulfide isomerase	ubiquitin-like modifier-activating enzyme
ENOG411DPUN	ENOG411DR5D	0.00983080808081	40S ribosomal protein S8	Protein disulfide isomerase
ENOG411DXD9	ENOG411E3Q4	0.00983080808081	phosphatase	late embryogenesis abundant protein
ENOG411DVQ8	ENOG411EKI5	0.00983080808081	protein 2 3 complex subunit	pullulanase
ENOG411DQB1	ENOG411DU9Y	0.00983080808081	40S ribosomal protein S3a	ACT domain
ENOG411E9RT	ENOG411EKXM	0.00983080808081	CH	Insulinase (Peptidase family M16)
ENOG411DPX1	ENOG411DXS7	0.00983080808081	DUF1338	YT521-B-like domain
ENOG411DU65	ENOG411DUZE	0.00983080808081	Hexaprenyldihydroxybenzoate methyltransferase	Serine threonine-protein kinase
ENOG411DTXB	ENOG411DXDA	0.00983080808081	1-aminocyclopropane-1-carboxylate	NA
ENOG411E2VQ	ENOG411E3CU	0.00983065953654	UPF0098 protein	ribosomal protein S2
ENOG411DVFW	ENOG411DW8D	0.00983065953654	Nudix hydrolase	transferase transferase transferring acyl groups other than amino-acyl groups
ENOG411DXG8	ENOG411DYAZ	0.00983065953654	carboxylesterase 15-like	UDP-glucoronosyl and UDP-glucosyl transferase
ENOG411DRTA	ENOG411DU6E	0.00983065953654	3-hydroxyisobutyryl-CoA hydrolase-like protein	beta-galactosidase
ENOG411DPVA	ENOG411E8FT	0.00983044733045	ACT domain containing protein expressed	Retrotransposon protein
ENOG411DSDA	ENOG411DVIB	0.00983044733045	DNA-directed RNA Polymerase	sphingosine kinase
ENOG411DUYE	ENOG411DWGK	0.00983044733045	WD repeat-containing protein	Factor 29
ENOG411DU0M	ENOG411DW9Z	0.00983044733045	ubiquitin-conjugating enzyme	ribosomal protein S6
ENOG411DTG3	ENOG411EM33	0.00983044733045	Regulator of Vps4 activity in the MVB pathway	La protein
ENOG411DRE7	ENOG411DU8W	0.00983044733045	kinase family	prohibitin
ENOG411DSS9	ENOG411DURX	0.00983040935673	HEAT repeat-containing protein	NA
ENOG411DS7M	ENOG411DVSY	0.00983040935673	tRNA pseudouridine synthase	Sucrose-cleaving enzyme that provides UDP-glucose and fructose for various metabolic pathways (By similarity)
ENOG411DV0I	ENOG411E0KV	0.00983028083028	Inherit from KOG: Tetratricopeptide repeat domain 27	methylthioribose kinase
ENOG411DSSQ	ENOG411EKX3	0.00983008658009	helicase	L-aspartate oxidase
ENOG411DQ5S	ENOG411E587	0.00983008658009	Charged multivesicular body protein	V-type proton ATPase subunit
ENOG411DUY5	ENOG411E08K	0.00983008658009	acyl-activating enzyme 17	Omega-hydroxypalmitate O-feruloyl
ENOG411DRWG	ENOG411DYA4	0.00983008658009	flavoprotein	Putative lysophospholipase
ENOG411DVHA	ENOG411DZH4	0.00983008658009	haloacid dehalogenase-like hydrolase family protein	Transaldolase
ENOG411DTDI	ENOG411DU03	0.00983008658009	tRNA threonylcarbamoyladenosine biosynthesis protein	mannose-1-phosphate guanyltransferase
ENOG411DS1X	ENOG411DT79	0.00983008658009	Puromycin-sensitive	soul heme-binding
ENOG411DR75	ENOG411E5DN	0.00983008658009	nudix hydrolase 15	Dabb
ENOG411DU87	ENOG411DYSF	0.00983008658009	Serine threonine-protein kinase	Chalcone-flavanone isomerase
ENOG411DT94	ENOG411DYPZ	0.00983008658009	NA	flavin-containing monooxygenase
ENOG411DQ24	ENOG411DUYT	0.00983008658009	protein synthesis. May act as a fidelity factor of the translation reaction by catalyzing a one- codon backward translocation of tRNAs on improperly translocated ribosomes	Ornithine cyclodeaminase/mu-crystallin family
ENOG411DT8R	ENOG411DUN1	0.00983008658009	zinc finger	Ribosome biogenesis protein WDR12 homolog
ENOG411DR6S	ENOG411EKD0	0.00983008658009	SufE-like protein	Phosphoribulokinase
ENOG411DQJY	ENOG411DYVP	0.00983008658009	Glutathione	Anthocyanin 5-aromatic acyltransferase
ENOG411DQN2	ENOG411DYPR	0.00983008658009	Gdp-l-fucose synthase	histidine protein methyltransferase 1 homolog
ENOG411DSE1	ENOG411DYBY	0.00983008658009	Lactoylglutathione lyase	Dehydrogenase
ENOG411DX79	ENOG411DXDD	0.00983008658009	PRP38 family	Protein of unknown function (DUF632)
ENOG411DSWQ	ENOG411E04C	0.00983008658009	Heme oxygenase	DAG protein
ENOG411DVV9	ENOG411DYXP	0.00983008658009	GDSL esterase lipase	formate dehydrogenase
ENOG411DTZ8	ENOG411DVUJ	0.00983008658009	translational activator	NA
ENOG411DQA1	ENOG411DYUB	0.00983008658009	thylakoid lumenal 15 kDa protein	Hydroxyacylglutathione hydrolase
ENOG411DQBF	ENOG411DYNC	0.00983008658009	Transcription factor	E3 ubiquitin-protein ligase
ENOG411DRKG	ENOG411DVEK	0.00983008658009	Pentatricopeptide repeat-containing protein	Polyamine oxidase
ENOG411DS3E	ENOG411DS4K	0.00983008658009	Methionyl-tRNA	LRR receptor-like serine threonine-protein kinase
ENOG411DSCW	ENOG411DU7U	0.00983008658009	ubiquinone biosynthesis monooxygenase	The proteasome is a multicatalytic proteinase complex which is characterized by its ability to cleave peptides with Arg Phe Tyr Leu and Glu adjacent to the leaving group at neutral or slightly basic pH. The proteasome has an ATP-dependent proteolytic activity (By similarity)
ENOG411DQ3N	ENOG411DTDI	0.00983008658009	Nucleotide-diphospho-sugar transferase	tRNA threonylcarbamoyladenosine biosynthesis protein
ENOG411E16E	ENOG411EMMJ	0.00983008658009	ZnF_RBZ	GTPase that plays an essential role in the late steps of ribosome biogenesis (By similarity)
ENOG411DPTE	ENOG411DVP3	0.00983008658009	selenium-binding protein	Sex determination protein
ENOG411DVJ7	ENOG411E0NE	0.00983008658009	DNA-directed RNA polymerase	Reticulon
ENOG411DT25	ENOG411E4GQ	0.00983008658009	NA	EF hand family protein
ENOG411DRJ9	ENOG411DT28	0.00983008658009	NA	Glutamate synthase
ENOG411DWX9	ENOG411EKWB	0.00983008658009	Protein mrp homolog	Lipase (class 3)
ENOG411DT59	ENOG411DX4Z	0.00983008658009	adaptin ear-binding coat-associated protein	flavin-containing monooxygenase
ENOG411DUH6	ENOG411DYJC	0.00983008658009	calmodulin-binding transcription activator	Dehydrogenase
ENOG411DQEK	ENOG411DT12	0.00983008658009	Leucine-rich repeat family protein	K10406 kinesin family member C2 C3
ENOG411DTKA	ENOG411DVSP	0.00983008658009	equilibrative nucleoside transporter	Cleft lip and palate transmembrane protein
ENOG411DQV4	ENOG411DWP2	0.00983008658009	guanylate-binding protein 4-like	2-C-methyl-D-erythritol 4-phosphate cytidylyltransferase
ENOG411DS54	ENOG411DU33	0.00983008658009	aldehyde dehydrogenase family 2 member C4-like	Hydrolase
ENOG411DRIN	ENOG411E0GG	0.00983008658009	Protein CLP1 homolog	acyl coa ligase acetate-coa synthetase-like protein
ENOG411DXZD	ENOG411EMH8	0.00983008658009	nicotinate	Kinesin-associated protein (KAP)
ENOG411DPUU	ENOG411DYHA	0.00983008658009	agmatine	serine threonine-protein kinase
ENOG411DQVA	ENOG411E2Y4	0.00983008658009	Dienelactone hydrolase family protein	Polyketide cyclase / dehydrase and lipid transport
ENOG411DRSK	ENOG411DZ1S	0.00983008658009	porphobilinogen deaminase	NmrA-like family
ENOG411DRZ3	ENOG411DT2V	0.00983008658009	XS domain	Ankyrin repeat-containing protein
ENOG411DQGQ	ENOG411DRJE	0.00983008658009	serine threonine-protein phosphatase	kelch repeat-containing protein
ENOG411DSXP	ENOG411DWXF	0.00983008658009	MAC Perforin domain containing protein	PsbP-like protein
ENOG411DQA0	ENOG411DUEH	0.00983008658009	lysosomal beta glucosidase-like	Oxidoreductase family C-terminal alpha/beta domain
ENOG411DU6Q	ENOG411DUMA	0.00983008658009	protein FMP32 mitochondrial-like	Endoplasmic reticulum-Golgi intermediate compartment protein
ENOG411DRIR	ENOG411DSKU	0.00983008658009	peroxidase	K13963 serpin B
ENOG411DTE0	ENOG411E0E7	0.00983008658009	One of the essential components for the initiation of protein synthesis. Protects formylmethionyl-tRNA from spontaneous hydrolysis and promotes its binding to the 30S ribosomal subunits. Also involved in the hydrolysis of GTP during the formation of the 70S ribosomal complex (By similarity)	E3 ubiquitin protein ligase
ENOG411DQK2	ENOG411EKK6	0.00983008658009	target of rapamycin	ABC transporter I family member 11
ENOG411DQP9	ENOG411DTXB	0.00983008658009	copper-transporting ATPase	1-aminocyclopropane-1-carboxylate
ENOG411E2MS	ENOG411E4X0	0.00983008658009	Universal stress protein	STS14 protein-like
ENOG411DREQ	ENOG411DTTT	0.00983008658009	ATP synthase protein I	oligomeric golgi complex
ENOG411DQ47	ENOG411DQAU	0.00983008658009	Lysosomal Pro-X	alpha-glucosidase
ENOG411DQZ7	ENOG411E8A9	0.00983008658009	pre-mRNA-processing factor 40	NA
ENOG411DU3G	ENOG411E2R6	0.00983008658009	Ribosomal protein L4	Protein of unknown function (DUF3252)
ENOG411DUTG	ENOG411DWTM	0.00983008658009	Inherit from COG: fad dependent oxidoreductase	phosphatase
ENOG411DPZR	ENOG411DWMA	0.00983008658009	chorismate synthase	NA
ENOG411DT7K	ENOG411E4X5	0.00983008658009	AAA-type ATPase family protein	cytochrome C oxidase
ENOG411DPWC	ENOG411ECPP	0.00983008658009	late embryogenesis abundant protein	carbonic anhydrase
ENOG411DSTJ	ENOG411E185	0.00983008658009	Protein of unknown function (DUF1517)	Putative tRNA binding domain
ENOG411E2R6	ENOG411E3NP	0.00983008658009	Protein of unknown function (DUF3252)	60S ribosomal protein
ENOG411DPVA	ENOG411DT17	0.00983008658009	ACT domain containing protein expressed	cytochrome P450
ENOG411DS60	ENOG411DW1U	0.00983008658009	Stem-specific protein	Bifunctional protein
ENOG411DS2N	ENOG411DU4T	0.00983008658009	chloroplast lumen common family protein	UDP-rhamnose rhamnosyltransferase
ENOG411DSSS	ENOG411DU19	0.00983008658009	Cytochrome b5-like Heme/Steroid binding domain	ABC transporter B family member
ENOG411DR7D	ENOG411DWUB	0.00983008658009	ATPase required for the post-translational delivery of tail-anchored (TA) proteins to the endoplasmic reticulum. Recognizes and selectively binds the transmembrane domain of TA proteins in the cytosol. This complex then targets to the endoplasmic reticulum by membrane-bound receptors where the tail- anchored protein is released for insertion. This process is regulated by ATP binding and hydrolysis. ATP binding drives the homodimer towards the closed dimer state facilitating recognition of newly synthesized TA membrane proteins. ATP hydrolysis is required for insertion. Subsequently the homodimer reverts towards the open dimer state lowering its affinity for the membrane-bound receptor and returning it to the cytosol to initiate a new round of targeting (By similarity)	importin
ENOG411DRMP	ENOG411DXSN	0.00983008658009	chloride channel	NA
ENOG411DSPI	ENOG411DU6H	0.00983008658009	chloroplast envelope membrane	NA
ENOG411DWJN	ENOG411E5DN	0.00983008658009	NA	Dabb
ENOG411DXTK	ENOG411EKV9	0.00983008658009	F-box protein	Type II intron maturase
ENOG411DRXR	ENOG411DVHA	0.00983008658009	Tic22-like family	haloacid dehalogenase-like hydrolase family protein
ENOG411DRZI	ENOG411DSJT	0.00983008658009	This protein promotes the GTP-dependent binding of aminoacyl-tRNA to the A-site of ribosomes during protein biosynthesis (By similarity)	2-oxoacid-dependent dioxygenase
ENOG411DQVP	ENOG411DS8E	0.00983008658009	RNA polymerase II C-terminal domain phosphatase-like	Trafficking protein particle complex subunit
ENOG411DQW4	ENOG411DWMA	0.00983008658009	Domain of unknown function DUF20	NA
ENOG411E2YS	ENOG411E3WJ	0.00983008658009	Alginate lyase	Thioredoxin
ENOG411DXKW	ENOG411DYGE	0.00983008658009	serine threonine-protein kinase	Pfam:DUF579
ENOG411DRRU	ENOG411E1UA	0.00983008658009	transporter	NDH shuttles electrons from NAD(P)H plastoquinone via FMN and iron-sulfur (Fe-S) centers to quinones in the photosynthetic chain and possibly in a chloroplast respiratory chain. The immediate electron acceptor for the enzyme in this species is believed to be plastoquinone. Couples the redox reaction to proton translocation and thus conserves the redox energy in a proton gradient (By similarity)
ENOG411DSG2	ENOG411DSNP	0.00983008658009	Aspartate aminotransferase	flavin-containing monooxygenase
ENOG411DS05	ENOG411DVH6	0.00983008658009	tyrosyl-tRNA synthetase	lipocalin
ENOG411DQET	ENOG411DWHW	0.00983008658009	ras-related protein	eukaryotic translation initiation factor
ENOG411DTNM	ENOG411EM3Z	0.00983008658009	UDP-sulfoquinovose synthase	Transaminase that degrades gamma-amino butyric acid (GABA)
ENOG411DR0T	ENOG411DT5Q	0.00983008658009	diacylglycerol O-acyltransferase	Protein of unknown function (DUF1682)
ENOG411DQB0	ENOG411DRD6	0.00983008658009	Methyltransferase	Autophagy protein 16 (ATG16)
ENOG411DV6Z	ENOG411DWA0	0.00983008658009	magnesium transporter NIPA2-like	src homology-3 domain protein 3
ENOG411DTKY	ENOG411DY1S	0.00983008658009	15.0 kDa protein	signal recognition particle
ENOG411DQGU	ENOG411DV91	0.00983008658009	cytochrome P450	NADH dehydrogenase (ubiquinone) flavoprotein 2
ENOG411DQAS	ENOG411DTT1	0.00983008658009	Endonuclease Exonuclease phosphatase family protein	Triacylglycerol lipase
ENOG411DSWS	ENOG411E4PY	0.00983008658009	sulfite oxidase	Glutaredoxin
ENOG411DRAW	ENOG411DUTY	0.00983008658009	GDSL esterase lipase	Transferase family
ENOG411DQQD	ENOG411DU14	0.00983008658009	transmembrane 9 superfamily member	ruvB-like
ENOG411DS2J	ENOG411DUZ0	0.00983008658009	Topless-related protein	alpha-mannosidase
ENOG411DRU3	ENOG411DU5Z	0.00983008658009	auxin efflux carrier	structural maintenance of chromosomes protein
ENOG411DT97	ENOG411DTJW	0.00983008658009	Methyltransferase-like protein	Regulatory-associated protein of
ENOG411DRRC	ENOG411DT8J	0.00983008658009	Cinnamyl alcohol dehydrogenase	Uncharacterized protein family UPF0054
ENOG411DUEX	ENOG411DZIP	0.00983008658009	import inner membrane translocase subunit	This is one of the two reaction center proteins of photosystem II
ENOG411DT8S	ENOG411DURH	0.00983008658009	Glycine dehydrogenase decarboxylating	serine carboxypeptidase S28 family protein
ENOG411DXFQ	ENOG411E0KV	0.00983008658009	chaperone protein	methylthioribose kinase
ENOG411DW5R	ENOG411E2AX	0.00983008658009	5-3 exoribonuclease	Glycosyl transferase family 8
ENOG411DVDY	ENOG411DVXP	0.00983008658009	RING	MA3 domain-containing protein
ENOG411DSCU	ENOG411DY6N	0.00983008658009	protein ubiquitination	Protein of unknown function (DUF632)
ENOG411DW32	ENOG411DXU5	0.00983008658009	harpin binding protein 1	Inherit from COG: Hydrolase
ENOG411DSW7	ENOG411DWX6	0.00983008658009	PTI1-like tyrosine-protein kinase	NA
ENOG411DVND	ENOG411E346	0.00983008658009	transporter	Optic atrophy 3 protein (OPA3)
ENOG411DR11	ENOG411DXYG	0.00983008658009	Lariat debranching	Argonaute
ENOG411DW2P	ENOG411EAJJ	0.00983008658009	hexokinase	Domain of unknown function DUF21
ENOG411DVHY	ENOG411E3CB	0.00983008658009	anaphase-promoting complex subunit	NA
ENOG411DV4G	ENOG411E4I6	0.00983008658009	acid to the nucleotide precursor UDP-N-acetylmuramoyl-L-alanyl-D-glutamate (UMAG) in the biosynthesis of bacterial cell-wall peptidoglycan (By similarity)	NA
ENOG411DSC6	ENOG411DU0Y	0.00983008658009	NA	Inherit from NOG: alpha-l-fucosidase
ENOG411DX8A	ENOG411ECUR	0.00983008658009	Component of the Mediator complex a coactivator involved in the regulated transcription of nearly all RNA polymerase II-dependent genes. Mediator functions as a bridge to convey information from gene-specific regulatory proteins to the basal RNA polymerase II transcription machinery. The Mediator complex having a compact conformation in its free form is recruited to promoters by direct interactions with regulatory proteins and serves for the assembly of a functional preinitiation complex with RNA polymerase II and the general transcription factors. Involved in the repression of phenylpropanoid biosynthesis. May compete with MED33B for common binding partners or for occupancy in Mediator	Strictosidine synthase family protein
ENOG411DT48	ENOG411DYGY	0.00983008658009	ABC transporter	ATP-dependent Clp protease proteolytic subunit
ENOG411DVHY	ENOG411DYT8	0.00983008658009	anaphase-promoting complex subunit	NA
ENOG411DS3K	ENOG411DZPJ	0.00982983682984	shikimate quinate	Universal stress protein
ENOG411DSWG	ENOG411DZH5	0.00982983682984	Phenylalanyl-tRNA synthetase beta	NA
ENOG411DVRW	ENOG411DX2I	0.00982983682984	maltose excess protein	ribosomal protein
ENOG411DPX7	ENOG411E3UD	0.00982972582973	phospholipase C	NA
ENOG411DSRQ	ENOG411DX77	0.00982972582973	subtilisin-like	glutathione s-transferase
ENOG411DQ1V	ENOG411E5N7	0.00982949240302	Inherit from NOG: transcripton factor	Ribosomal protein S21
ENOG411E0E5	ENOG411E3PM	0.00982936507937	serine threonine-protein phosphatase	C2 domain-containing protein
ENOG411DRR8	ENOG411DTE0	0.00982936507937	ABC transporter C family member	One of the essential components for the initiation of protein synthesis. Protects formylmethionyl-tRNA from spontaneous hydrolysis and promotes its binding to the 30S ribosomal subunits. Also involved in the hydrolysis of GTP during the formation of the 70S ribosomal complex (By similarity)
ENOG411DR5D	ENOG411DYJX	0.00982936507937	Protein disulfide isomerase	Plant protein of unknown function (DUF639)
ENOG411DPUX	ENOG411DXXM	0.00982936507937	dnaJ domain containing protein expressed	IQ calmodulin-binding motif family protein
ENOG411DR87	ENOG411DUST	0.00982936507937	AMP-binding enzyme	phospholipase C
ENOG411DQQ3	ENOG411DRK3	0.00982936507937	Brefeldin A-inhibited guanine nucleotide-exchange protein	GPI transamidase component
ENOG411DS5J	ENOG411DX8J	0.00982936507937	Asparaginyl-tRNA synthetase	filament-like plant protein
ENOG411DS8T	ENOG411DSSQ	0.00982936507937	Endoglucanase	helicase
ENOG411DSAQ	ENOG411DW9J	0.00982936507937	phosphate translocator	hydrolase alpha beta fold family protein
ENOG411DPY3	ENOG411EKK6	0.00982936507937	Sorting and assembly machinery component 50 homolog	ABC transporter I family member 11
ENOG411DUYE	ENOG411DVN5	0.00982936507937	WD repeat-containing protein	NA
ENOG411DT7H	ENOG411E3P7	0.00982936507937	Alpha-13-mannosyl-glycoprotein	60S ribosomal protein L34
ENOG411E16G	ENOG411E42C	0.00982936507937	NA	Chaperonin
ENOG411DT81	ENOG411DUJY	0.00982936507937	Choline-phosphate cytidylyltransferase	inositol hexakisphosphate and diphosphoinositol-pentakisphosphate
ENOG411DRAQ	ENOG411E64Z	0.00982936507937	RING finger protein	Cyclin-dependent kinases regulatory subunit
ENOG411DRDP	ENOG411DRZ8	0.00982936507937	Ribosome maturation protein	acetyl-CoA acetyltransferase cytosolic
ENOG411DPTS	ENOG411E4UF	0.00982936507937	callose synthase	60S ribosomal protein L37a
ENOG411DV5J	ENOG411DX1X	0.00982936507937	transmembrane protein 120	myosin-J heavy chain-like
ENOG411DUBS	ENOG411DWX6	0.00982936507937	gamma carbonic anhydrase	NA
ENOG411DSA3	ENOG411DT7K	0.00982936507937	Protein of unknown function (DUF1620)	AAA-type ATPase family protein
ENOG411DW27	ENOG411DXDQ	0.00982936507937	IMPACT family member in pol 5'region-like	Aspartate aminotransferase
ENOG411DQVH	ENOG411E0U8	0.00982936507937	Ribulose bisphosphate carboxylase oxygenase activase	Purple acid phosphatase
ENOG411DVC4	ENOG411E0H6	0.00982936507937	ATP synthase mitochondrial F1 complex assembly factor	Replication protein A
ENOG411DT8W	ENOG411DWX7	0.00982936507937	ATP citrate-lyase is the primary enzyme responsible for the synthesis of cytosolic acetyl-CoA used for the elongation of fatty acids and biosynthesis of isoprenoids flavonoids and malonated derivatives. May supply substrate to the cytosolic acetyl-CoA carboxylase which generates the malonyl-CoA used for the synthesis of a multitude of compounds including very long chain fatty acids and flavonoids	Alcohol dehydrogenase GroES-like domain
ENOG411DS3U	ENOG411DSBX	0.00982936507937	3-ketoacyl-coa synthase	translocon at the outer envelope membrane of chloroplasts 75-III
ENOG411DUU7	ENOG411DVDY	0.00982936507937	Aspartate aminotransferase	RING
ENOG411DTP0	ENOG411DU03	0.00982936507937	K00852 ribokinase EC 2.7.1.15	mannose-1-phosphate guanyltransferase
ENOG411DQN2	ENOG411E4HS	0.00982936507937	Gdp-l-fucose synthase	Thioredoxin-like protein
ENOG411DV4Y	ENOG411E15W	0.00982936507937	KISc	uridine kinase
ENOG411DX9K	ENOG411E4YI	0.00982936507937	nucleobase-ascorbate transporter	NADH dehydrogenase (ubiquinone) 1 beta subcomplex
ENOG411DTMA	ENOG411DTUH	0.00982936507937	Protein of unknown function (DUF2012)	Isoleucyl-tRNA synthetase
ENOG411DRJ3	ENOG411DX72	0.00982936507937	expressed protein	atp synthase
ENOG411DSUN	ENOG411DW2Z	0.00982936507937	Quinolinate synthetase A protein	TPR repeat-containing thioredoxin
ENOG411DWDZ	ENOG411E3T4	0.00982936507937	Amino acid kinase family	NADH dehydrogenase ubiquinone 1 alpha subcomplex subunit
ENOG411DS31	ENOG411DWU2	0.00982936507937	domain-containing protein	pectinesterase
ENOG411DS6P	ENOG411DYC3	0.00982936507937	NADH dehydrogenase	60S ribosomal protein
ENOG411DVQD	ENOG411DW79	0.00982936507937	phosphatidylinositol binding	nucleolar protein
ENOG411DPP5	ENOG411DU6X	0.00982936507937	Protein disulfide isomerase	NA
ENOG411DPR5	ENOG411DQ0A	0.00982936507937	Thioredoxin domain-containing protein	serine threonine-protein kinase DDB_G0279405-like
ENOG411DQ5T	ENOG411DSHY	0.00982936507937	3-deoxy-manno-octulosonate	Dolichyl-phosphate
ENOG411DQQW	ENOG411DW7B	0.00982936507937	14-3-3-like protein	COBW domain-containing protein
ENOG411DSA3	ENOG411DX8Q	0.00982936507937	Protein of unknown function (DUF1620)	glycosylphosphatidylinositol anchor attachment 1
ENOG411DQ58	ENOG411DWA0	0.00982936507937	NA	src homology-3 domain protein 3
ENOG411DQ00	ENOG411DR3Q	0.00982936507937	Inositol-tetrakisphosphate 1-kinase	Protein of unknown function (DUF1336)
ENOG411DS4I	ENOG411DSBV	0.00982936507937	D-3-phosphoglycerate dehydrogenase	2-oxoisovalerate dehydrogenase subunit beta
ENOG411DQIV	ENOG411DYB8	0.00982936507937	Triose-phosphate Transporter family	PsaA and PsaB bind P700 the primary electron donor of photosystem I (PSI) as well as the electron acceptors A0 A1 and FX. PSI is a plastocyanin-ferredoxin oxidoreductase converting photonic excitation into a charge separation which transfers an electron from the donor P700 chlorophyll pair to the spectroscopically characterized acceptors A0 A1 FX FA and FB in turn. Oxidized P700 is reduced on the lumenal side of the thylakoid membrane by plastocyanin
ENOG411DPYW	ENOG411DW0S	0.00982936507937	transcription factor	WD40-like Beta Propeller Repeat
ENOG411DPWY	ENOG411DYAU	0.00982936507937	tesmin tso1-like cxc	Isocitrate lyase
ENOG411DPW6	ENOG411EMAF	0.00982936507937	tRNA pseudouridine synthase	Prefoldin subunit
ENOG411DQ8R	ENOG411DWWT	0.00982936507937	isocitrate dehydrogenase NAD	Phosphopantothenoylcysteine decarboxylase
ENOG411E2NE	ENOG411EMKZ	0.00982936507937	glutathione	Prolyl oligopeptidase N-terminal beta-propeller domain
ENOG411DQIF	ENOG411DX9J	0.00982936507937	Lipid phosphate phosphatase	nodal modulator
ENOG411DQ77	ENOG411DZNE	0.00982936507937	STYKc	Proteasome
ENOG411DXNI	ENOG411E3EZ	0.00982936507937	Sucrase/ferredoxin-like	Photosystem II reaction center PSB28 protein
ENOG411DR4Q	ENOG411DZQ3	0.00982911532912	E3 ubiquitin-protein ligase	peptide deformylase
ENOG411DXQ0	ENOG411DYE2	0.00982911532912	Translin-associated protein	THUMP domain-containing protein
ENOG411DS7F	ENOG411E0SW	0.00982911532912	Basic 7S	Pollen proteins Ole e I like
ENOG411DSHC	ENOG411DUP2	0.00982911532912	Glutathione S-transferase C-terminal domain	Kinesin motor domain domain containing protein expressed
ENOG411DRFD	ENOG411DUMY	0.00982911532912	SANT	transcription complex subunit
ENOG411DZ5B	ENOG411E734	0.00982911532912	Phosphatase IMPL1	Wound-induced basic
ENOG411DV5J	ENOG411E4RR	0.00982905982906	transmembrane protein 120	Tubulin-specific chaperone
ENOG411DT6H	ENOG411DYGN	0.00982905982906	Imidazoleglycerolphosphate dehydratase	Amidohydrolase
ENOG411DR9Q	ENOG411DTXI	0.00982905982906	zinc finger CCCH domain-containing protein	Vacuolar protein sorting-associated protein
ENOG411DQSJ	ENOG411DSM9	0.00982905982906	pre-rRNA processing protein involved in ribosome biogenesis (By similarity)	nuclear export mediator factor
ENOG411DR3K	ENOG411E6F9	0.00982875457875	periodic tryptophan protein	Inherit from KOG: Nucleolar protein
ENOG411DQKE	ENOG411DRRV	0.00982872200264	Reduces hydrogen peroxide and alkyl hydroperoxides with reducing equivalents provided through the thioredoxin or glutaredoxin system. May be involved in intracellular redox signaling	NA
ENOG411DTHA	ENOG411DVVU	0.0098285048285	NA	phosphatase IMPL2
ENOG411E14P	ENOG411E417	0.0098285048285	acid phosphatase	nucleoside diphosphate kinase
ENOG411DR3S	ENOG411DYMQ	0.0098285048285	NADPH adrenodoxin oxidoreductase mitochondrial	Alkylated DNA repair protein alkB homolog
ENOG411DQDU	ENOG411DQV9	0.0098285048285	sumo-activating enzyme	thioredoxin-like protein HCF164
ENOG411DQB2	ENOG411DR7T	0.0098285048285	aminotransferase	COBW domain-containing protein
ENOG411DS1N	ENOG411DTBN	0.0098285048285	STYKc	NEDD8-conjugating enzyme
ENOG411DTC6	ENOG411DVEF	0.0098285048285	glutathione synthetase	Demethylates proteins that have been reversibly carboxymethylated (By similarity)
ENOG411DPQW	ENOG411DSAX	0.0098285048285	Electron transfer flavoprotein subunit beta	asparagine synthetase
ENOG411DUR5	ENOG411E1JN	0.0098285048285	Protein of unknown function DUF89	Pyridoxamine 5'-phosphate oxidase
ENOG411DQ4Z	ENOG411DWVW	0.00982814407814	hydrolase alpha beta fold family protein	Nudix hydrolase
ENOG411DPPV	ENOG411DQK9	0.00982814407814	glutamate carboxypeptidase	serine threonine-protein kinase
ENOG411DXS7	ENOG411E41A	0.00982814407814	YT521-B-like domain	UPF0678 fatty acid-binding protein-like protein
ENOG411DS88	ENOG411DX9F	0.00982814407814	Galactokinase	BAHD acyltransferase
ENOG411DPYS	ENOG411DX25	0.00982814407814	Pentatricopeptide repeat-containing protein	Rab proteins geranylgeranyltransferase component
ENOG411DREK	ENOG411DRQ0	0.00982814407814	RNA methyltransferase	NA
ENOG411DUYC	ENOG411E8SE	0.00982790309106	developmentally regulated	Clusterin-associated protein-1
ENOG411DW3G	ENOG411E0VS	0.00982790309106	oxidoreductase aldo keto reductase family protein	glucan endo-1-3-beta-glucosidase
ENOG411DRYC	ENOG411DY2Z	0.00982789432789	BAG domain	caffeic acid
ENOG411DTG3	ENOG411DZG6	0.00982789432789	Regulator of Vps4 activity in the MVB pathway	gtp-binding protein
ENOG411DVUM	ENOG411EM05	0.00982789432789	Coatomer subunit	ZnF_ZZ
ENOG411E2JA	ENOG411E4JZ	0.00982774170274	Protein of unknown function (DUF2488)	Protein of unknown function (DUF2870)
ENOG411DUED	ENOG411E4KJ	0.00982756132756	clathrin heavy chain	Inherit from NOG: Early fruit mRNA
ENOG411DZRV	ENOG411E2TN	0.00982756132756	RNA recognition motif. (a.k.a. RRM RBD or RNP domain)	heat- and acid-stable
ENOG411DPR3	ENOG411DTHY	0.00982738095238	ras-related protein	Protein of unknown function (DUF502)
ENOG411DTKR	ENOG411E2AF	0.00982738095238	serine palmitoyltransferase	ATP synthase protein
ENOG411DSFJ	ENOG411EK1U	0.00982726423903	aminotransferase class I and II family protein	inactive receptor kinase
ENOG411DRJF	ENOG411EC8I	0.00982692307692	ADP-ribosylation factor GTPase-activating protein	Isocitrate dehydrogenase NADP
ENOG411DQI8	ENOG411DXKG	0.00982683982684	NA	F-box LRR-repeat protein
ENOG411DPTN	ENOG411EM6Q	0.00982683982684	tRNA wybutosine-synthesizing protein 2 3	UDP-N-acetylglucosamine--peptide N-acetylglucosaminyltransferase
ENOG411DS88	ENOG411E3PV	0.00982683982684	Galactokinase	Scavenger mRNA decapping enzyme C-term binding
ENOG411DU0M	ENOG411DZH4	0.00982683982684	ubiquitin-conjugating enzyme	Transaldolase
ENOG411DRJ5	ENOG411E04K	0.00982683982684	K01205 alpha-N-acetylglucosaminidase EC 3.2.1.50	G_alpha
ENOG411DQRV	ENOG411DVPK	0.00982683982684	Omega-amidase	DNA primase
ENOG411DRRC	ENOG411E3ID	0.00982683982684	Cinnamyl alcohol dehydrogenase	C2
ENOG411DSTC	ENOG411DXF9	0.00982683982684	Translocon at the outer membrane of chloroplasts	Pentatricopeptide repeat-containing protein
ENOG411DS5J	ENOG411EKRJ	0.00982683982684	Asparaginyl-tRNA synthetase	factor IIa large
ENOG411DXXC	ENOG411EK52	0.00982683982684	NA	Retrotransposon protein
ENOG411DTXR	ENOG411DU57	0.00982683982684	protein DS12 from 2D-PAGE of leaf chloroplastic	phospho-2-dehydro-3-deoxyheptonate aldolase
ENOG411DPUG	ENOG411DVNH	0.00982683982684	RING	sphingosine-1-phosphate
ENOG411DUST	ENOG411DYXP	0.00982683982684	phospholipase C	formate dehydrogenase
ENOG411DVDA	ENOG411E0IJ	0.00982683982684	NA	Nuclear transcription factor Y subunit
ENOG411DQ37	ENOG411DSU4	0.00982683982684	callose synthase	nucleobase-ascorbate transporter
ENOG411DR4T	ENOG411DRUC	0.00982683982684	phosphatidylserine decarboxylase	NA
ENOG411DRDH	ENOG411DWFW	0.00982683982684	nicotinate-nucleotide pyrophosphorylase carboxylating	inorganic
ENOG411DXFJ	ENOG411E00I	0.00982683982684	D-xylose-proton symporter-like	NA
ENOG411DS2K	ENOG411DYNX	0.00982683982684	abhydrolase domain-containing protein	fruit protein
ENOG411DWIB	ENOG411DXWC	0.00982683982684	Lil3 protein	enoyl-CoA hydratase
ENOG411E2JA	ENOG411E7TA	0.00982683982684	Protein of unknown function (DUF2488)	NA
ENOG411DPXF	ENOG411E3ME	0.00982683982684	serine threonine-protein kinase	WRC
ENOG411DVVK	ENOG411E02H	0.00982683982684	glycosyltransferase CAZy family GT29	Pentatricopeptide repeat-containing protein
ENOG411DQD5	ENOG411DVMS	0.00982683982684	Pyruvate dehydrogenase E1	glutamate
ENOG411DQ1C	ENOG411DUVR	0.00982683982684	serine carboxypeptidase-like	Clathrin assembly protein
ENOG411DRE6	ENOG411E36U	0.00982683982684	ADP-ribosylation factor	DNA-directed RNA Polymerase
ENOG411DUTY	ENOG411DZ9W	0.00982683982684	Transferase family	thioredoxin-like protein CDSP32
ENOG411DQSE	ENOG411DVT1	0.00982683982684	Mps one binder kinase activator-like	GDSL esterase lipase
ENOG411DQWS	ENOG411DWM0	0.00982683982684	prolyl 4-hydroxylase	xylose isomerase
ENOG411DRX2	ENOG411DV6P	0.00982683982684	Protein misato homolog	serine threonine-protein kinase KIPK-like
ENOG411DQBZ	ENOG411DW6R	0.00982683982684	Transketolase	Flavin containing amine oxidoreductase
ENOG411E02B	ENOG411E32M	0.00982683982684	rab geranylgeranyl transferase like protein	Trafficking protein particle complex subunit
ENOG411DQTU	ENOG411DQX5	0.00982683982684	arginine N-methyltransferase	Ribosome biogenesis protein BMS1
ENOG411DR6Q	ENOG411EMHR	0.00982683982684	GPI transamidase component	U-box domain-containing protein 43-like
ENOG411DS7T	ENOG411DVJJ	0.00982683982684	Histidyl-tRNA	Pentatricopeptide repeat-containing protein
ENOG411DQ4F	ENOG411DWCA	0.00982683982684	ribosomal protein S1	ribosomal RNA small subunit methyltransferase
ENOG411DQMS	ENOG411DTXS	0.00982683982684	Mitochondrial import inner membrane translocase subunit	Ethylbenzene dehydrogenase
ENOG411DPYC	ENOG411DYMP	0.00982683982684	amino acid	proline-rich receptor-like protein kinase
ENOG411DRZ3	ENOG411DSAQ	0.00982683982684	XS domain	phosphate translocator
ENOG411DWIZ	ENOG411EMI2	0.00982683982684	BSD	Ubiquitin-40S ribosomal protein
ENOG411DWNG	ENOG411DX5B	0.00982683982684	PITH domain	RPAP1-like C-terminal
ENOG411DSQ0	ENOG411DVGD	0.00982683982684	Folylpolyglutamate	Phenazine biosynthesis-like protein
ENOG411E3CU	ENOG411E3NP	0.00982683982684	ribosomal protein S2	60S ribosomal protein
ENOG411DV47	ENOG411E2S9	0.00982683982684	E3 ubiquitin-protein ligase RGLG2-like	Uncharacterised protein family UPF0047
ENOG411DUSG	ENOG411E087	0.00982683982684	Glutamate synthase	Squamosa promoter-binding-like protein
ENOG411DPZD	ENOG411DX9K	0.00982683982684	Mitochondrial import receptor subunit	nucleobase-ascorbate transporter
ENOG411DU8A	ENOG411DWIN	0.00982683982684	Inherit from COG: 2-Phosphoglycerate kinase	homoserine dehydrogenase
ENOG411DSBH	ENOG411DSVT	0.00982683982684	triosephosphate isomerase	glucan endo-1-3-beta-glucosidase
ENOG411DRI4	ENOG411DWFW	0.00982683982684	Domain of unknown function (DUF1995)	inorganic
ENOG411DXD3	ENOG411DXSJ	0.00982683982684	3-hydroxyisobutyryl-CoA hydrolase	xylulose
ENOG411DQ9R	ENOG411DR43	0.00982683982684	Mitogen-activated protein kinase	Plastid-lipid-Associated Protein
ENOG411DQI7	ENOG411DYM7	0.00982683982684	glucan endo-1-3-beta-glucosidase	adenine phosphoribosyltransferase
ENOG411DT5X	ENOG411DZJC	0.00982683982684	Ribosomal RNA large subunit methyltransferase	proteasome assembly chaperone
ENOG411DUX1	ENOG411DWDB	0.00982683982684	FAD binding domain	ATP-dependent DNA helicase
ENOG411DPYW	ENOG411E4AB	0.00982683982684	transcription factor	BolA-like protein
ENOG411DU04	ENOG411E0V1	0.00982683982684	Signal peptidase complex subunit	kinase-associated protein phosphatase
ENOG411DVMN	ENOG411DZM5	0.00982683982684	cofactor sulfurase	Sigma factor sigB regulation protein
ENOG411DUTC	ENOG411DXU5	0.00982683982684	mitogen-activated protein kinase	Inherit from COG: Hydrolase
ENOG411DV2K	ENOG411E5Q2	0.00982683982684	DEAD-box ATP-dependent RNA helicase	NA
ENOG411DT3D	ENOG411DYBK	0.00982683982684	topoisomerase 6 subunit	protein At4g01020 chloroplastic-like
ENOG411DWT7	ENOG411E3N4	0.00982683982684	sulfate transporter	NA
ENOG411DQM3	ENOG411DV70	0.00982683982684	RNA polymerase I specific transcription initiation factor	mitochondrial intermediate
ENOG411DR4J	ENOG411DZ0S	0.00982683982684	peroxisome biogenesis protein 22-like	early-responsive to dehydration 4
ENOG411DU4R	ENOG411E0BU	0.00982683982684	Binds to the 60S ribosomal subunit and prevents its association with the 40S ribosomal subunit to form the 80S initiation complex in the cytoplasm. May also be involved in ribosome biogenesis (By similarity)	GDSL esterase lipase
ENOG411DSC3	ENOG411DTRF	0.00982683982684	Inherit from KOG: MMS19 nucleotide excision repair homolog (S. cerevisiae)	protein VAC14 homolog
ENOG411DW37	ENOG411DZ5J	0.00982683982684	BAHD family acyltransferase clade I (EC 2.3.1.-)	D-glycerate 3-kinase
ENOG411DSPH	ENOG411E3EZ	0.00982683982684	NA	Photosystem II reaction center PSB28 protein
ENOG411DQB1	ENOG411DVCJ	0.00982683982684	40S ribosomal protein S3a	mitochondrial substrate carrier family protein
ENOG411DVFI	ENOG411E0F5	0.00982683982684	protein UNUSUAL FLORAL	zinc finger CCCH domain-containing protein
ENOG411DTH2	ENOG411DTSQ	0.00982683982684	tRNA guanosine-2'-O-methyltransferase TRM11 homolog	DNA (6-4) photolyase activity
ENOG411DSQ8	ENOG411DVEF	0.00982683982684	UDP-Glycosyltransferase	Demethylates proteins that have been reversibly carboxymethylated (By similarity)
ENOG411DVSB	ENOG411E4FJ	0.00982683982684	glycolipid transfer protein	Protein of unknown function DUF538
ENOG411DQFK	ENOG411DSGT	0.00982683982684	malonyl-CoA decarboxylase	photo-lyase
ENOG411DRGN	ENOG411E32K	0.00982683982684	THO complex subunit 5	transcription initiation factor TFIID subunit
ENOG411DQ2T	ENOG411DU4R	0.00982683982684	glucan endo-1-3-beta-glucosidase	Binds to the 60S ribosomal subunit and prevents its association with the 40S ribosomal subunit to form the 80S initiation complex in the cytoplasm. May also be involved in ribosome biogenesis (By similarity)
ENOG411DR26	ENOG411E03Y	0.00982683982684	sugar transporter ERD6-like	NA
ENOG411DSKX	ENOG411DUN5	0.00982683982684	RAN guanine nucleotide release	cleavage and polyadenylation specificity factor
ENOG411DXWT	ENOG411E2ZI	0.00982683982684	adaptin ear-binding coat-associated protein	CS domain
ENOG411DQWU	ENOG411DW2K	0.00982683982684	carbonic anhydrase	Lactoylglutathione lyase
ENOG411DQUB	ENOG411DTR0	0.00982683982684	armadillo beta-catenin repeat family protein	LMBR1 domain-containing protein 2 homolog A-like
ENOG411DTH5	ENOG411E38N	0.00982683982684	Catalyzes the intramolecular cyclization of bicyclic chalcones into tricyclic (S)-flavanones. Responsible for the isomerization of 42'4'6'-tetrahydroxychalcone (also termed chalcone) into naringenin	Inherit from KOG: Ferredoxin
ENOG411DRPR	ENOG411DXK0	0.00982683982684	Cyclase family	tRNA-splicing endonuclease positive effector-related
ENOG411DQ48	ENOG411DTQ9	0.00982683982684	N2227-like protein	pentatricopeptide repeat-containing protein At4g35850
ENOG411DZQI	ENOG411E6H3	0.00982683982684	Inherit from euNOG: hydrolase	Mitochondrial import inner membrane translocase subunit
ENOG411DSNH	ENOG411DSVG	0.00982683982684	glutathione peroxidase	DNA polymerase
ENOG411DYAJ	ENOG411E5YH	0.00982683982684	SWIB complex BAF60b domain-containing protein	acyl-coa-binding protein
ENOG411DR8W	ENOG411DUP4	0.00982683982684	UDP-glucose 4-epimerase	KH domain-containing protein
ENOG411DR5S	ENOG411E39G	0.00982683982684	Protein of unknown function (DUF544)	Mitochondrial import inner membrane translocase subunit
ENOG411DSTC	ENOG411DYG7	0.00982683982684	Translocon at the outer membrane of chloroplasts	Protein of unknown function (DUF3353)
ENOG411E0Z4	ENOG411E19J	0.00982683982684	NA	Ent-kaurenoic acid oxidase
ENOG411DQG7	ENOG411DRP5	0.00982683982684	NA	arginine serine-rich splicing factor
ENOG411DZST	ENOG411EK2I	0.00982683982684	ubiquitin	transcriptional corepressor
ENOG411DPVS	ENOG411DTK7	0.00982683982684	Regulator of chromosome condensation	serine threonine-protein kinase
ENOG411DSBP	ENOG411DUDB	0.00982683982684	fructose-16-bisphosphatase	PP2A regulatory subunit
ENOG411EKJJ	ENOG411EKRW	0.00982683982684	isopenicillin N	synthase
ENOG411DQS2	ENOG411DVQZ	0.00982683982684	Component of the cytochrome b6-f complex which mediates electron transfer between photosystem II (PSII) and photosystem I (PSI) cyclic electron flow around PSI and state transitions (By similarity)	Aldehyde dehydrogenase family 7 member
ENOG411DQBF	ENOG411DU7E	0.00982683982684	Transcription factor	ATP-dependent zinc metalloprotease
ENOG411DSZV	ENOG411DTDR	0.00982683982684	glucan endo-1-3-beta-glucosidase	Translation machinery-associated protein
ENOG411DQDU	ENOG411E0CA	0.00982683982684	sumo-activating enzyme	diphthamide biosynthesis protein 1
ENOG411DSMD	ENOG411DSN5	0.00982683982684	Sugar carrier protein	ATP-dependent zinc metalloprotease FtsH
ENOG411DYFB	ENOG411E3EP	0.00982683982684	WD40	prefoldin subunit
ENOG411E2MZ	ENOG411E3RQ	0.00982683982684	Peptidyl-prolyl cis-trans isomerase	macrophage migration inhibitory factor
ENOG411DS0G	ENOG411DTBI	0.00982683982684	NmrA-like family	ornithine carbamoyltransferase
ENOG411DSJH	ENOG411DYTN	0.00982683982684	rab3 GTPase-activating protein catalytic subunit-like	kinesin-like protein
ENOG411DR5X	ENOG411EM3Z	0.00982683982684	malic enzyme	Transaminase that degrades gamma-amino butyric acid (GABA)
ENOG411DQ05	ENOG411DRMY	0.00982683982684	DUF1087	Dicer-like protein
ENOG411DQUG	ENOG411DRKJ	0.00982683982684	Branched-chain-amino-acid aminotransferase-like protein 3	calcium homeostasis regulator CHoR1
ENOG411DQU2	ENOG411DTHV	0.00982683982684	Rhamnose biosynthetic enzyme	N(2)N(2)-dimethylguanosine tRNA methyltransferase
ENOG411DPYY	ENOG411E3U9	0.00982683982684	cofactor D	NA
ENOG411DQ8R	ENOG411DU5H	0.00982683982684	isocitrate dehydrogenase NAD	thylakoid lumenal 17.4 kDa protein
ENOG411DR0J	ENOG411DR6Z	0.00982683982684	may have effects in promoting growth and development. May function in membrane trafficking and in fusion of vesicles with plasma membrane	PLAC8 family
ENOG411DPUE	ENOG411E1TZ	0.00982683982684	NmrA-like family	ribosomal protein L17
ENOG411DS22	ENOG411E0KU	0.00982683982684	MYB family transcription factor	psbP domain-containing protein 5
ENOG411DSN0	ENOG411DUN3	0.00982683982684	Component of the eukaryotic translation initiation factor 3 (eIF-3) complex which is involved in protein synthesis and together with other initiation factors stimulates binding of mRNA and methionyl-tRNAi to the 40S ribosome (By similarity)	Cytochrome c oxidase is the component of the respiratory chain that catalyzes the reduction of oxygen to water. Subunits 1- 3 form the functional core of the enzyme complex. Subunit 2 transfers the electrons from cytochrome c via its binuclear copper A center to the bimetallic center of the catalytic subunit 1 (By similarity)
ENOG411DV6U	ENOG411DYJS	0.00982683982684	Bifunctional enzyme. Involved in de novo dTMP biosynthesis. Key enzyme in folate metabolism (By similarity)	beta-glucan catabolic process
ENOG411DR23	ENOG411DTT3	0.00982669128257	cytochrome P450	SelT-like protein
ENOG411DT0P	ENOG411DZ6M	0.00982663592446	serine threonine protein kinase	3beta-hydroxysteroid-dehydrogenase decarboxylase isoform
ENOG411DSPS	ENOG411E57X	0.00982644110276	Indole-3-glycerol phosphate lyase	TRM112-like protein
ENOG411DUUJ	ENOG411DWHI	0.00982637362637	Glutathione S-transferase	Subtilase family
ENOG411DTYY	ENOG411EAA0	0.00982637362637	GRAM domain	Peptide methionine sulfoxide reductase
ENOG411DQ73	ENOG411DTKY	0.00982634032634	Phi-1 protein	15.0 kDa protein
ENOG411E19Y	ENOG411E2XJ	0.00982634032634	Catalyzes the formation of formate and 2-keto-4- methylthiobutyrate (KMTB) from 12-dihydroxy-3-keto-5- methylthiopentene (DHK-MTPene) (By similarity)	NA
ENOG411DTHI	ENOG411DZHP	0.00982604323781	indole-3-glycerol phosphate synthase	UDP-glucoronosyl and UDP-glucosyl transferase
ENOG411DR8D	ENOG411DWDQ	0.00982586857587	thaumatin-like protein	E3 ubiquitin-protein ligase
ENOG411DQQ3	ENOG411E2MC	0.00982586857587	Brefeldin A-inhibited guanine nucleotide-exchange protein	Ribosomal protein S18
ENOG411E39U	ENOG411E3RU	0.00982586857587	translation Initiation Factor	Photosystem II
ENOG411DTHI	ENOG411DU9Q	0.00982586857587	indole-3-glycerol phosphate synthase	Protein of unknown function (DUF640)
ENOG411DRDR	ENOG411DT1R	0.00982575757576	Glutamate decarboxylase	Chlorophyll a-b binding protein
ENOG411E1AT	ENOG411EKQP	0.00982575757576	Nicotinamide mononucleotide adenylyltransferase	Isocitrate lyase family
ENOG411DQC7	ENOG411DR57	0.00982575757576	Polycomb group protein EMBRYONIC FLOWER	serine threonine-protein kinase HT1-like
ENOG411DQRM	ENOG411DR8C	0.00982575757576	gamma-tubulin complex component	carboxyl-terminal peptidase
ENOG411DQ5T	ENOG411E3RU	0.00982575757576	3-deoxy-manno-octulosonate	Photosystem II
ENOG411DRXW	ENOG411DY4R	0.00982575757576	lipoyltransferase	Glycerophosphoryl diester phosphodiesterase family
ENOG411DUGA	ENOG411DXCI	0.00982575757576	Component of the eukaryotic translation initiation factor 3 (eIF-3) complex which is involved in protein synthesis and together with other initiation factors stimulates binding of mRNA and methionyl-tRNAi to the 40S ribosome (By similarity)	Methyltransferase-like protein
ENOG411DR9V	ENOG411E314	0.00982575757576	pectinesterase	NA
ENOG411DT2Q	ENOG411DUFA	0.00982575757576	NA	Mitochondrial carrier protein
ENOG411DR57	ENOG411DTUE	0.00982575757576	serine threonine-protein kinase HT1-like	Plant protein of unknown function (DUF639)
ENOG411DQXZ	ENOG411DTN4	0.00982575757576	PPIases accelerate the folding of proteins. It catalyzes the cis-trans isomerization of proline imidic peptide bonds in oligopeptides (By similarity)	The proteasome is a multicatalytic proteinase complex which is characterized by its ability to cleave peptides with Arg Phe Tyr Leu and Glu adjacent to the leaving group at neutral or slightly basic pH. The proteasome has an ATP-dependent proteolytic activity
ENOG411DRIF	ENOG411DYXS	0.00982575757576	auxin transporter-like protein	prohibitin 2
ENOG411DQ2W	ENOG411E2YF	0.00982575757576	NA	actin-depolymerizing factor
ENOG411DSM9	ENOG411DVKG	0.00982575757576	nuclear export mediator factor	NA
ENOG411DXWT	ENOG411EKM7	0.00982575757576	adaptin ear-binding coat-associated protein	NA
ENOG411DVDI	ENOG411DVMS	0.00982575757576	hydrolase alpha beta fold family protein	glutamate
ENOG411DS6P	ENOG411E45N	0.00982575757576	NADH dehydrogenase	AIG2-like
ENOG411DPQ4	ENOG411DPYN	0.00982575757576	ATP-dependent RNA helicase	Carboxylesterase
ENOG411E3PV	ENOG411E442	0.00982575757576	Scavenger mRNA decapping enzyme C-term binding	Photosystem I reaction center subunit
ENOG411DTQ9	ENOG411DVEP	0.00982575757576	pentatricopeptide repeat-containing protein At4g35850	ubiquitin-like modifier-activating enzyme
ENOG411DQH3	ENOG411DXSN	0.00982575757576	Component of the eukaryotic translation initiation factor 3 (eIF-3) complex which is involved in protein synthesis and together with other initiation factors stimulates binding of mRNA and methionyl-tRNAi to the 40S ribosome (By similarity)	NA
ENOG411DQ6F	ENOG411DQAR	0.00982575757576	ABC1 family	Alphaalpha-trehalose-phosphate synthase UDP-forming
ENOG411DPVW	ENOG411E5WY	0.00982575757576	26S protease regulatory subunit 6B	NA
ENOG411DQ1U	ENOG411EK0H	0.00982575757576	ubiquitin fusion degradation protein 1	Proteasome complex subunit Rpn13 ubiquitin receptor
ENOG411DSQS	ENOG411DT15	0.00982575757576	WD40	Biotin carboxyl carrier protein of acetyl-CoA
ENOG411DQ23	ENOG411DY53	0.00982575757576	bifunctional monodehydroascorbate reductase and carbonic anhydrase	cop9 signalosome complex subunit
ENOG411DX3P	ENOG411E0GP	0.00982575757576	Vacuolar protein sorting-associated protein	Ankyrin Repeat
ENOG411DR3E	ENOG411DYPR	0.00982575757576	Adhesion regulating molecule family	histidine protein methyltransferase 1 homolog
ENOG411DSP9	ENOG411DYJQ	0.00982575757576	Argonaute	Phosphomevalonate
ENOG411DPS0	ENOG411DU84	0.00982575757576	inactive receptor kinase	Quinone oxidoreductase-like protein 2 homolog
ENOG411DR51	ENOG411DT4N	0.00982575757576	Tubulin binding cofactor C	Cytosolic Fe-S cluster assembly factor
ENOG411DU1M	ENOG411DXZF	0.00982575757576	Exportin 1-like protein	BRCA1-A complex subunit
ENOG411DVDJ	ENOG411DWUF	0.00982575757576	Cation-transporting	LIMR family
ENOG411DTUQ	ENOG411DWEJ	0.00982575757576	V-type proton ATPase subunit	Pfam:MuDR
ENOG411DPYD	ENOG411DSIC	0.00982575757576	DEAD-box ATP-dependent RNA helicase	diaminopimelate decarboxylase
ENOG411DSVD	ENOG411E2VK	0.00982575757576	synthase	NA
ENOG411DRPG	ENOG411E3PM	0.00982575757576	6-phosphofructokinase	C2 domain-containing protein
ENOG411DS0U	ENOG411DV8T	0.00982575757576	ER lumen protein retaining	Zinc knuckle
ENOG411DVGU	ENOG411E343	0.00982575757576	40S ribosomal protein	NADH dehydrogenase ubiquinone 1 alpha subcomplex subunit
ENOG411DUWQ	ENOG411ECT6	0.00982575757576	methyltransferase-like protein 1-like	UDP-glucoronosyl and UDP-glucosyl transferase
ENOG411DSWX	ENOG411DWVW	0.00982575757576	ribosomal protein L15	Nudix hydrolase
ENOG411DQYE	ENOG411E1UR	0.00982575757576	NA	NA
ENOG411DRBI	ENOG411ED3S	0.00982575757576	Pyruvate kinase	Peroxidase
ENOG411DQ6A	ENOG411DVP6	0.00982575757576	type I inositol-145-trisphosphate 5-phosphatase	tryptophan synthase
ENOG411DS8U	ENOG411DU87	0.00982575757576	Catalyzes the synthesis of activated sulfate (By similarity)	Serine threonine-protein kinase
ENOG411DTZF	ENOG411DXC1	0.00982575757576	glutamate dehydrogenase	Inosine-uridine preferring nucleoside hydrolase family protein
ENOG411DQN4	ENOG411DVEI	0.00982575757576	Plays a role in photosynthetic sucrose synthesis by catalyzing the rate-limiting step of sucrose biosynthesis from UDP-glucose and fructose- 6-phosphate. Involved in the regulation of carbon partitioning in the leaves of plants. May regulate the synthesis of sucrose and therefore play a major role as a limiting factor in the export of photoassimilates out of the leaf. Plays a role for sucrose availability that is essential for plant growth and fiber elongation	expressed protein
ENOG411DQ6P	ENOG411E2Q6	0.00982575757576	Hydroxypyruvate reductase	Universal stress protein family
ENOG411DRU5	ENOG411DUV6	0.00982575757576	- STE kinases include homologs to sterile 7 sterile 11 and sterile 20 from yeast expressed	cytochrome c1-1 heme protein
ENOG411DYME	ENOG411E16V	0.00982575757576	Armadillo repeat-containing kinesin-like protein	NA
ENOG411DQCA	ENOG411DXD3	0.00982575757576	Cytosolic 5'-nucleotidase	3-hydroxyisobutyryl-CoA hydrolase
ENOG411DRB3	ENOG411E0Z7	0.00982575757576	endoribonuclease Dicer	NA
ENOG411DRTR	ENOG411DXWC	0.00982575757576	Complex I intermediate-associated protein 30 (CIA30)	enoyl-CoA hydratase
ENOG411DPPQ	ENOG411E2VP	0.00982575757576	zinc finger	Destroys radicals which are normally produced within the cells and which are toxic to biological systems (By similarity)
ENOG411DR5U	ENOG411DSCU	0.00982575757576	interconversion of serine and glycine (By similarity)	protein ubiquitination
ENOG411DTXF	ENOG411DUTR	0.00982575757576	Ceramidase	Shikimate kinase
ENOG411DT3F	ENOG411DWY1	0.00982575757576	fat-soluble vitamin metabolic process	Uncharacterised protein family (UPF0121)
ENOG411DQGQ	ENOG411DZBH	0.00982575757576	serine threonine-protein phosphatase	ABC transporter I family member 6
ENOG411DQ4D	ENOG411DRKJ	0.00982575757576	Converts stearoyl-ACP to oleoyl-ACP by introduction of a cis double bond between carbons Delta(9) and Delta(10) of the acyl chain	calcium homeostasis regulator CHoR1
ENOG411DQ51	ENOG411DZZ5	0.00982575757576	FHA	NA
ENOG411DPWJ	ENOG411DQC4	0.00982575757576	Nitrate reductase is a key enzyme involved in the first step of nitrate assimilation in plants fungi and bacteria (By similarity)	glucan endo-1-3-beta-glucosidase
ENOG411DR3A	ENOG411DU48	0.00982575757576	Magnesium-protoporphyrin IX monomethyl ester oxidative cyclase	34-dihydroxy-2-butanone kinase
ENOG411DWMA	ENOG411DX8K	0.00982575757576	NA	short chain dehydrogenase
ENOG411DS5F	ENOG411DTIX	0.00982575757576	serine carboxypeptidase-like	geranyl diphosphate synthase
ENOG411DU23	ENOG411E42K	0.00982575757576	Fanconi-associated nuclease 1 homolog	component of the ubiquinol-cytochrome c reductase complex (complex III or cytochrome b-c1 complex) which is part of the mitochondrial respiratory chain
ENOG411DSPN	ENOG411E075	0.00982575757576	Inherit from KOG: Transmembrane protein 205	Prolyl oligopeptidase family
ENOG411DWCI	ENOG411E2J3	0.00982575757576	sulfotransferase	NA
ENOG411DYA2	ENOG411DZ81	0.00982575757576	altered inheritance rate of mitochondria protein 25-like	Enoyl-CoA hydratase 2
ENOG411DQZC	ENOG411EMIH	0.00982575757576	Associates with the EF-Tu.GDP complex and induces the exchange of GDP to GTP. It remains bound to the aminoacyl-tRNA.EF- Tu.GTP complex up to the GTP hydrolysis stage on the ribosome (By similarity)	PHD
ENOG411DQ59	ENOG411DV19	0.00982575757576	MA3 domain-containing protein	Staphylococcal nuclease domain-containing protein
ENOG411DS8T	ENOG411DVUE	0.00982575757576	Endoglucanase	Auxin-induced protein
ENOG411DPPD	ENOG411DUC6	0.00982575757576	calcium-dependent protein kinase	Protein of unknown function (DUF3529)
ENOG411DRH9	ENOG411DZQI	0.00982575757576	Gamma-soluble nsf attachment	Inherit from euNOG: hydrolase
ENOG411E33Y	ENOG411E43W	0.00982575757576	plastid division protein PDV2-like	CS domain
ENOG411DQBZ	ENOG411DVNP	0.00982575757576	Transketolase	Glycosyl hydrolase family 38 protein
ENOG411DT1Q	ENOG411DWHH	0.00982575757576	Catalyzes the NAD-dependent oxidative cleavage of spermidine and the subsequent transfer of the butylamine moiety of spermidine to the epsilon-amino group of a specific lysine residue of the eIF-5A precursor protein to form the intermediate deoxyhypusine residue. Also able to produce homospermidine from putrescine (By similarity)	nuclear transport factor 2 (NTF2) family protein RNA recognition motif (RRM)-containing protein
ENOG411DSYY	ENOG411DTY8	0.00982575757576	Amidohydrolase family	SEC14 cytosolic factor family protein
ENOG411DS88	ENOG411DW0E	0.00982575757576	Galactokinase	Protein of unknown function (DUF775)
ENOG411DRI9	ENOG411DT6V	0.00982575757576	Nucleoredoxin	calcium-dependent protein kinase
ENOG411DRXN	ENOG411DS8U	0.00982575757576	Tryptophanyl-tRNA synthetase	Catalyzes the synthesis of activated sulfate (By similarity)
ENOG411DYXH	ENOG411DZID	0.00982575757576	Acetyltransferase (GNAT) family	NA
ENOG411DY2B	ENOG411DYYS	0.00982575757576	Uncharacterized conserved protein (DUF2358)	ran-binding protein 1
ENOG411DTPI	ENOG411E3D9	0.00982575757576	efflux antiporter	calcium-binding protein
ENOG411DT1D	ENOG411DT6W	0.00982575757576	integral membrane single C2 domain protein	Thioredoxin-like protein
ENOG411DR1X	ENOG411DUVR	0.00982575757576	dna binding protein	Clathrin assembly protein
ENOG411DTSM	ENOG411DX72	0.00982575757576	Pentatricopeptide repeat-containing protein	atp synthase
ENOG411DVCK	ENOG411DYE7	0.00982575757576	V-type proton ATPase subunit	U3 small nucleolar RNA-associated protein 6
ENOG411DV6I	ENOG411DX5A	0.00982575757576	Thiamine biosynthesis protein ThiC	GDSL esterase lipase
ENOG411DVBN	ENOG411DZ0N	0.00982575757576	blue light photoreceptor	thioesterase
ENOG411DT5G	ENOG411DWG6	0.00982575757576	Proteasome-associated protein ECM29 homolog	SPX domain-containing membrane protein
ENOG411DV54	ENOG411DYKY	0.00982575757576	Cysteine proteinase inhibitor	Glutaredoxin
ENOG411DU33	ENOG411DUAN	0.00982575757576	Hydrolase	stromal 70 kDa heat shock-related protein
ENOG411DTZ1	ENOG411E15J	0.00982575757576	5-hydroxyisourate hydrolase	Peroxisomal membrane anchor protein (Pex14p) conserved region
ENOG411DRK5	ENOG411DXCN	0.00982575757576	pentatricopeptide repeat-containing protein At1g80270	tRNA synthetases class I (I L M and V)
ENOG411DS3B	ENOG411E0YX	0.00982575757576	Inherit from NOG: Pathogenesis related protein-like protein	Proline-rich protein
ENOG411DQAZ	ENOG411DZ1C	0.00982575757576	Alpha-amylase C-terminal beta-sheet domain	peptidylprolyl
ENOG411DU81	ENOG411DUBT	0.00982575757576	cytochrome P450	3-n-debenzoyl-2-deoxytaxol
ENOG411E0KM	ENOG411E5FD	0.00982575757576	Protein of unknown function DUF538	acylphosphatase
ENOG411DV67	ENOG411E31A	0.00982575757576	ABC transporter F family member	kDa ribonucleoprotein
ENOG411DTKY	ENOG411E3HJ	0.00982575757576	15.0 kDa protein	NA
ENOG411E3P8	ENOG411EBB0	0.00982575757576	mitochondrial ATP synthase g subunit family protein	Inorganic H+ pyrophosphatase
ENOG411DPU0	ENOG411DUGK	0.00982575757576	Uridylate	Galacturonosyltransferase
ENOG411DPZI	ENOG411DU96	0.00982575757576	Histidinol-phosphate aminotransferase	SEC1 family transport protein
ENOG411DPPQ	ENOG411DPX6	0.00982575757576	zinc finger	Carbamoyl-phosphate synthase
ENOG411DR4Z	ENOG411DRFU	0.00982575757576	phosphatase 2C	Inherit from KOG: -phosphatase
ENOG411DU0I	ENOG411DV2G	0.00982575757576	Autophagy-related protein 3	Phosphoglucomutase
ENOG411DX58	ENOG411E0E3	0.00982575757576	Plant protein of unknown function (DUF946)	Hydrolyzes glycerol-phospholipids at the terminal phosphodiesteric bond (By similarity)
ENOG411DZFT	ENOG411EKKY	0.00982575757576	carbonic anhydrase	epoxide hydrolase
ENOG411DQB1	ENOG411DQUR	0.00982575757576	40S ribosomal protein S3a	Shikimate / quinate 5-dehydrogenase
ENOG411DVX3	ENOG411DYCU	0.00982575757576	Dolichyl-diphosphooligosaccharide--protein glycosyltransferase subunit	May function as the terminal enzyme of the myo-inositol oxidation (MIO) pathway. May also play a role in the salvage pathway for synthesis of nucleotide sugars
ENOG411DYNX	ENOG411E40N	0.00982575757576	fruit protein	Sterol carrier protein 2
ENOG411DQYE	ENOG411DRXZ	0.00982575757576	NA	3-oxoacyl- acyl-carrier-protein synthase
ENOG411DSNM	ENOG411DU3C	0.00982575757576	pleiotropic drug resistance	Protein of unknown function (DUF3353)
ENOG411DURN	ENOG411EMC1	0.00982575757576	peptidylprolyl isomerase domain and WD repeat-containing protein	Glutamate-gated receptor that probably acts as non- selective cation channel
ENOG411DSI8	ENOG411DZKZ	0.00982575757576	(pyridoxamine) 5'-phosphate oxidase	6-phosphogluconate dehydrogenase NAD-binding domain-containing protein
ENOG411DQKG	ENOG411DTI4	0.00982575757576	transport) protein	Inherit from COG: Membrane-associated zinc metalloprotease
ENOG411DQ83	ENOG411DUX9	0.00982575757576	GTP-binding nuclear protein	protease Do-like 8
ENOG411DW6G	ENOG411DWCC	0.00982575757576	cytochrome P450	Glycyl-tRNA synthetase 2
ENOG411DR6R	ENOG411E17D	0.00982575757576	o-methyltransferase	bifunctional purine biosynthesis protein
ENOG411DW0T	ENOG411E3RZ	0.00982575757576	Putative peptidoglycan binding domain	Core component of nucleosome. Nucleosomes wrap and compact DNA into chromatin limiting DNA accessibility to the cellular machineries which require DNA as a template. Histones thereby play a central role in transcription regulation DNA repair DNA replication and chromosomal stability. DNA accessibility is regulated via a complex set of post-translational modifications of histones also called histone code and nucleosome remodeling (By similarity)
ENOG411DQGT	ENOG411DVMB	0.00982575757576	Protein arginine n-methyltransferase	Regulatory photoreceptor which exists in two forms that are reversibly interconvertible by light the Pr form that absorbs maximally in the red region of the spectrum and the Pfr form that absorbs maximally in the far-red region
ENOG411E5W0	ENOG411EMG5	0.00982575757576	NA	Homocysteine s-methyltransferase
ENOG411DVPP	ENOG411E4X0	0.00982575757576	ATP-dependent Clp protease ATP-binding subunit	STS14 protein-like
ENOG411DPUU	ENOG411DWVW	0.00982575757576	agmatine	Nudix hydrolase
ENOG411DQER	ENOG411DSY9	0.00982575757576	Cinnamyl alcohol dehydrogenase	starch synthase
ENOG411DTFW	ENOG411DTVY	0.00982575757576	geminivirus Rep-interacting motor	Minor histocompatibility antigen
ENOG411DS2R	ENOG411EKY0	0.00982575757576	dynamin-like protein	3-isopropylmalate dehydratase small
ENOG411DVRM	ENOG411EMFR	0.00982575757576	PGR5-like protein 1A	DUF4206
ENOG411DWWT	ENOG411E2M6	0.00982575757576	Phosphopantothenoylcysteine decarboxylase	HIT domain
ENOG411DQA0	ENOG411DR7F	0.00982575757576	lysosomal beta glucosidase-like	ribosome biogenesis protein
ENOG411DRKE	ENOG411DVEX	0.00982575757576	phosphoenolpyruvate carboxylase	Signal peptidase
ENOG411DTRF	ENOG411DVZM	0.00982575757576	protein VAC14 homolog	Protein of unknown function (DUF2838)
ENOG411DUAK	ENOG411DVRZ	0.00982575757576	GEM-like protein	Nudc domain-containing protein
ENOG411DT7M	ENOG411E2S9	0.00982575757576	auxin response factor	Uncharacterised protein family UPF0047
ENOG411DRYS	ENOG411DYQE	0.00982575757576	synthetase	Sigma factor sigB regulation protein
ENOG411DX7I	ENOG411DXC3	0.00982575757576	Aminomethyltransferase folate-binding domain	beta-glucosidase
ENOG411DTUU	ENOG411DUF7	0.00982575757576	Bifunctional nitrilase nitrile hydratase	signal recognition particle 54 kDa protein
ENOG411DPVS	ENOG411DTHG	0.00982575757576	Regulator of chromosome condensation	xaa-Pro aminopeptidase
ENOG411DRXW	ENOG411DTYD	0.00982575757576	lipoyltransferase	LL-diaminopimelate aminotransferase
ENOG411DPYF	ENOG411DQ26	0.00982575757576	cation transport regulator-like protein	inositol oxygenase
ENOG411DU14	ENOG411E570	0.00982575757576	ruvB-like	Core subunit of the mitochondrial membrane respiratory chain NADH dehydrogenase (Complex I) that is believed to belong to the minimal assembly required for catalysis. Complex I functions in the transfer of electrons from NADH to the respiratory chain. The immediate electron acceptor for the enzyme is believed to be ubiquinone (By similarity)
ENOG411DZAV	ENOG411E637	0.00982575757576	ectonucleotide pyrophosphatase phosphodiesterase	Mitochondrial import inner membrane translocase
ENOG411E43J	ENOG411EEIZ	0.00982575757576	Participates in electron transfer between P700 and the cytochrome b6-f complex in photosystem I	NifU-like N terminal domain
ENOG411DVD9	ENOG411E3DU	0.00982575757576	Protein of unknown function (DUF455)	mitochondrial glycoprotein
ENOG411DQ0Z	ENOG411DWBU	0.00982575757576	growth regulator related protein	tRNA wybutosine-synthesizing protein 1
ENOG411DS5Z	ENOG411DWYF	0.00982575757576	NA	BTB POZ domain-containing protein
ENOG411DW7K	ENOG411DX7H	0.00982575757576	ADP-ribosylation factor GTPase-activating protein	Paired amphipathic helix protein Sin3-like
ENOG411E16F	ENOG411E2RB	0.00982575757576	Pfam:Hap2_elong	Universal stress protein
ENOG411DSMP	ENOG411DU1Z	0.00982575757576	Zinc ion binding	9-cis-epoxy-carotenoid dioxygenase
ENOG411DUTY	ENOG411DZNE	0.00982575757576	Transferase family	Proteasome
ENOG411DUU7	ENOG411DX5I	0.00982575757576	Aspartate aminotransferase	Protein of unknown function (DUF1749)
ENOG411DX8U	ENOG411E3R3	0.00982575757576	xaa-Pro aminopeptidase	frataxin
ENOG411DQH4	ENOG411DSMI	0.00982575757576	peptide methionine sulfoxide reductase	4-coumarate--CoA ligase-like
ENOG411DRQB	ENOG411E0BU	0.00982575757576	Regulator of chromosome condensation	GDSL esterase lipase
ENOG411DQW2	ENOG411E6KU	0.00982575757576	Glucose and ribitol	NA
ENOG411DUI6	ENOG411DUI9	0.00982575757576	serine carboxypeptidase-like	Curculin-like mannose-binding lectin family protein
ENOG411DRXW	ENOG411DT4M	0.00982575757576	lipoyltransferase	L-ascorbate peroxidase
ENOG411DXSN	ENOG411E460	0.00982575757576	NA	Alba
ENOG411DQRI	ENOG411DX1T	0.00982575757576	RED-like protein N-terminal region	Xylem serine proteinase
ENOG411DPPV	ENOG411E5JE	0.00982575757576	glutamate carboxypeptidase	NA
ENOG411DQI2	ENOG411DVMS	0.00982575757576	nuclear pore complex protein Nup205-like	glutamate
ENOG411DTGI	ENOG411DVW7	0.00982575757576	Domain of unknown function (DUF3458)	Nuclear transcription factor Y subunit
ENOG411DUIX	ENOG411DV5U	0.00982575757576	acyl-coenzyme A oxidase 4	Thiol protease
ENOG411DS3S	ENOG411DSJA	0.00982575757576	Uncharacterised conserved protein (DUF2359)	Pfam:LACT
ENOG411DWG6	ENOG411DY6N	0.00982575757576	SPX domain-containing membrane protein	Protein of unknown function (DUF632)
ENOG411DT3V	ENOG411E19Y	0.00982575757576	ubiquitin-fold modifier-conjugating enzyme	Catalyzes the formation of formate and 2-keto-4- methylthiobutyrate (KMTB) from 12-dihydroxy-3-keto-5- methylthiopentene (DHK-MTPene) (By similarity)
ENOG411DRDZ	ENOG411DRJ0	0.00982575757576	pectinesterase	Involved in chlorophyll biosynthesis. Catalyzes the insertion of magnesium ion into protoporphyrin IX to yield Mg- protoporphyrin IX. The
ENOG411DVAI	ENOG411DYDD	0.00982575757576	Inherit from euNOG: NAD dependent epimerase dehydratase family protein	Inherit from KOG: PDS5 regulator of cohesion maintenance homolog
ENOG411DVX3	ENOG411E5R6	0.00982575757576	Dolichyl-diphosphooligosaccharide--protein glycosyltransferase subunit	NA
ENOG411DZBW	ENOG411E4X5	0.00982575757576	V-type proton ATPase subunit	cytochrome C oxidase
ENOG411DUHM	ENOG411DYXW	0.00982575757576	Protein of unknown function (DUF2930)	Nucleoside diphosphate kinase
ENOG411DZ3D	ENOG411E2RT	0.00982570061517	UDP-glucose 6-dehydrogenase	phosphoribosyltransferase
ENOG411DQNJ	ENOG411DSC5	0.0098253968254	phosphoglycerate	Domain of unknown function (DUF1817)
ENOG411DRFV	ENOG411DVUU	0.0098253968254	splicing factor	Stem-specific protein
ENOG411DQ41	ENOG411E1TZ	0.0098253968254	ABC transporter D family member 2	ribosomal protein L17
ENOG411DQE7	ENOG411DRZU	0.0098253968254	glycosyl hydrolase family 10 protein	Mitotic checkpoint protein
ENOG411DTHK	ENOG411DYHA	0.0098253968254	deacetylase	serine threonine-protein kinase
ENOG411DREV	ENOG411DU4H	0.0098253968254	transporter	Urea amidohydrolase
ENOG411DSGT	ENOG411E36U	0.0098253968254	photo-lyase	DNA-directed RNA Polymerase
ENOG411DQSM	ENOG411DTK3	0.0098253968254	zinc transporter	phosphate
ENOG411DQIV	ENOG411E618	0.0098253968254	Triose-phosphate Transporter family	60S ribosomal protein L38
ENOG411DQ9Q	ENOG411E31C	0.0098253968254	DNA ligase	60S ribosomal protein
ENOG411DRHM	ENOG411DU65	0.0098253968254	Two-component response regulator-like	Hexaprenyldihydroxybenzoate methyltransferase
ENOG411DSEG	ENOG411DYMP	0.0098253968254	novel plant snare	proline-rich receptor-like protein kinase
ENOG411DX91	ENOG411E2M5	0.0098253968254	phosphatidylinositol N-acetylglucosaminyltransferase	15 kDa selenoprotein-like
ENOG411DWTQ	ENOG411EM5C	0.0098253968254	Inherit from KOG: spastic paraplegia 11 (autosomal recessive)	CHD3-type chromatin-remodeling factor
ENOG411DR9Q	ENOG411DY9X	0.0098253968254	zinc finger CCCH domain-containing protein	PHD finger family protein
ENOG411DVWE	ENOG411DX3T	0.0098253968254	Regulator of chromosome condensation	Amidase
ENOG411DVTK	ENOG411E2JJ	0.0098253968254	loosening and extension of plant cell walls by disrupting non-covalent bonding between cellulose microfibrils and matrix glucans. No enzymatic activity has been found	endoribonuclease L-PSP family protein
ENOG411DS1Q	ENOG411DS6G	0.0098253968254	Membrane-associated 30 kDa protein	2-oxoglutarate malate translocator
ENOG411DTNP	ENOG411DX5W	0.0098253968254	calcium-binding protein	GDSL esterase lipase
ENOG411DWQY	ENOG411DZEM	0.0098253968254	peroxidase	GDP-Mannose
ENOG411DW2M	ENOG411E19Y	0.0098253968254	peroxidase	Catalyzes the formation of formate and 2-keto-4- methylthiobutyrate (KMTB) from 12-dihydroxy-3-keto-5- methylthiopentene (DHK-MTPene) (By similarity)
ENOG411DUC3	ENOG411DVTZ	0.0098253968254	Calcyclin-binding protein	Dual specificity phosphatase catalytic domain containing protein expressed
ENOG411DRHN	ENOG411DVPS	0.0098253968254	Serine threonine-protein kinase	Sad1 UNC-like C-terminal domain containing protein
ENOG411DPX7	ENOG411DR4T	0.0098253968254	phospholipase C	phosphatidylserine decarboxylase
ENOG411DV1W	ENOG411EKXN	0.0098253968254	Glucomannan 4-beta-mannosyltransferase	zinc protease pqqL-like
ENOG411DVCJ	ENOG411DXDW	0.0098253968254	mitochondrial substrate carrier family protein	Serine threonine-protein kinase
ENOG411DRJH	ENOG411DUSJ	0.0098253968254	pre-mRNA-splicing factor cwc-22	monocopper oxidase-like protein
ENOG411DSB2	ENOG411DV8B	0.0098253968254	NA	ACT domain-containing protein
ENOG411DQVB	ENOG411EKTS	0.0098253968254	TLDc	RF-1 domain
ENOG411DQUM	ENOG411DU7A	0.0098253968254	NA	polyribonucleotide
ENOG411DQP7	ENOG411DURH	0.0098253968254	lysM domain-containing GPI-anchored protein	serine carboxypeptidase S28 family protein
ENOG411DSEX	ENOG411E16G	0.0098253968254	39 kDa EF-Hand containing protein	NA
ENOG411DSUJ	ENOG411DZU7	0.0098253968254	SRG1-like	Dehydrodolichyl diphosphate synthase
ENOG411DR0J	ENOG411DVQ4	0.0098253968254	may have effects in promoting growth and development. May function in membrane trafficking and in fusion of vesicles with plasma membrane	Domain of unknown function (DUF3490)
ENOG411DR8J	ENOG411DV4Q	0.0098253968254	Serine incorporator	Protein of unknown function DUF288
ENOG411DR12	ENOG411DR4Y	0.0098253968254	chloride channel	serine threonine-protein kinase
ENOG411DVFC	ENOG411DWRD	0.0098253968254	DNA-directed RNA polymerases I and III subunit	CRS2-associated factor 1
ENOG411DVUV	ENOG411DW37	0.0098253968254	cysteine synthase	BAHD family acyltransferase clade I (EC 2.3.1.-)
ENOG411DQJ6	ENOG411DTYZ	0.0098253968254	Complex I intermediate-associated protein 30 (CIA30)	TOM1-like protein
ENOG411E0MK	ENOG411E72R	0.0098253968254	U4 U6 small nuclear ribonucleoprotein	40S ribosomal protein S29
ENOG411DPYF	ENOG411DWJQ	0.0098253968254	cation transport regulator-like protein	anthranilate
ENOG411DU03	ENOG411DXC7	0.0098253968254	mannose-1-phosphate guanyltransferase	ribosome-recycling factor
ENOG411DPT1	ENOG411DU57	0.0098253968254	AMP-binding enzyme	phospho-2-dehydro-3-deoxyheptonate aldolase
ENOG411DR87	ENOG411DTGH	0.0098253968254	AMP-binding enzyme	DUF246 domain-containing protein
ENOG411DPTS	ENOG411DQCI	0.0098253968254	callose synthase	trafficking protein particle complex subunit 11-like
ENOG411DR26	ENOG411E2N7	0.0098253968254	sugar transporter ERD6-like	ribosomal protein L24
ENOG411DSRG	ENOG411DXMC	0.0098253968254	syntaxin-related protein	DEAD-box ATP-dependent RNA helicase
ENOG411DXJC	ENOG411DXXK	0.0098253968254	5-3 exoribonuclease	syntaxin of plants
ENOG411DRKD	ENOG411DZ9I	0.0098253968254	Somatic embryogenesis receptor kinase	domain-containing protein
ENOG411DS1Q	ENOG411DVJ1	0.0098253968254	Membrane-associated 30 kDa protein	UPF0051 protein ABCI8
ENOG411DXGV	ENOG411E2RX	0.00982521102086	NA	NA
ENOG411DRXF	ENOG411DTUW	0.00982509157509	mitochondrial outer membrane protein porin	NA
ENOG411DQUR	ENOG411DSPD	0.0098248973249	Shikimate / quinate 5-dehydrogenase	CTP synthase
ENOG411DR5B	ENOG411EC5Y	0.0098248973249	protein transport protein Sec24-like	Inherit from KOG: Transcription factor
ENOG411DS2Q	ENOG411EM3Z	0.0098248973249	AMMECR1	Transaminase that degrades gamma-amino butyric acid (GABA)
ENOG411DQZJ	ENOG411DVKS	0.0098248973249	dual specificity protein kinase	beta-galactosidase
ENOG411DQA0	ENOG411DRJF	0.0098248973249	lysosomal beta glucosidase-like	ADP-ribosylation factor GTPase-activating protein
ENOG411DQNU	ENOG411DQZ5	0.0098248973249	receptor protein kinase	acyl-CoA synthetase
ENOG411DUPT	ENOG411DZRD	0.00982478632479	serine palmitoyltransferase	40s ribosomal protein
ENOG411DTPM	ENOG411DVMB	0.00982478632479	DNA repair protein recA	Regulatory photoreceptor which exists in two forms that are reversibly interconvertible by light the Pr form that absorbs maximally in the red region of the spectrum and the Pfr form that absorbs maximally in the far-red region
ENOG411DQNC	ENOG411DRE4	0.00982478632479	GTP-binding protein that may be involved in cell development (By similarity)	DNA repair protein
ENOG411DS3K	ENOG411DVVU	0.00982478632479	shikimate quinate	phosphatase IMPL2
ENOG411DRJQ	ENOG411E39M	0.00982478632479	domain-containing protein 11-like	Cupin superfamily (DUF985)
ENOG411DRZM	ENOG411E32K	0.00982478632479	phospholipid-transporting ATPase	transcription initiation factor TFIID subunit
ENOG411DYQE	ENOG411DZFT	0.00982478632479	Sigma factor sigB regulation protein	carbonic anhydrase
ENOG411DTHV	ENOG411E0B7	0.00982478632479	N(2)N(2)-dimethylguanosine tRNA methyltransferase	ketose-bisphosphate aldolase
ENOG411DTTD	ENOG411DZNE	0.00982478632479	FAD-binding and arabino-lactone oxidase domains containing protein	Proteasome
ENOG411DZJV	ENOG411E43W	0.00982478632479	)-oxidoreductase	CS domain
ENOG411DTW9	ENOG411DW0K	0.00982478632479	Uncharacterised conserved protein (DUF2361)	protease do-like
ENOG411DV55	ENOG411DWTE	0.00982478632479	b5 reductase	Formin-like protein
ENOG411DQI5	ENOG411E1KZ	0.00982478632479	nuclease	NA
ENOG411DS8C	ENOG411E4X2	0.00982478632479	Cell division control protein 6	SnRNP core Sm protein Sm-X5-like protein
ENOG411DYRG	ENOG411E09D	0.00982478632479	translationally-controlled tumor protein homolog	NA
ENOG411DZFC	ENOG411EKGK	0.00982478632479	Adenylate kinase family protein	alpha/beta hydrolase fold
ENOG411DSFN	ENOG411DY9G	0.00982478632479	protein pleiotropic regulatory locus	transporter
ENOG411DT7B	ENOG411DTSQ	0.00982478632479	Peptidyl-prolyl cis-trans isomerase	DNA (6-4) photolyase activity
ENOG411DPSK	ENOG411DTI4	0.00982478632479	receptor kinase	Inherit from COG: Membrane-associated zinc metalloprotease
ENOG411DQX5	ENOG411EM24	0.00982478632479	Ribosome biogenesis protein BMS1	RNA-binding protein
ENOG411DYB1	ENOG411DZ6M	0.00982464757465	S-acyltransferase	3beta-hydroxysteroid-dehydrogenase decarboxylase isoform
ENOG411DU6A	ENOG411DXBU	0.00982464757465	UDP-3-O- 3-hydroxymyristoyl N-acetylglucosamine	ribosome biogenesis protein
ENOG411E0WJ	ENOG411E2XJ	0.00982459044224	inorganic pyrophosphatase	NA
ENOG411DYEE	ENOG411DZ98	0.0098243978244	GDSL esterase lipase	RNA recognition motif. (a.k.a. RRM RBD or RNP domain)
ENOG411E07X	ENOG411E14H	0.00982434640523	Glutathione S-transferase	Inherit from KOG: ribonuclease P MRP 25kDa
ENOG411DQE6	ENOG411DRJI	0.00982417582418	Pfam:Trs120	Pentatricopeptide repeat-containing protein
ENOG411DW10	ENOG411E08T	0.00982417582418	reductase	WD repeat-containing protein
ENOG411DT23	ENOG411DX6C	0.00982417582418	Catalyzes the oxidation of uric acid to 5- hydroxyisourate which is further processed to form (S)-allantoin (By similarity)	peroxisomal targeting signal type 2 receptor
ENOG411DR5X	ENOG411E3MA	0.00982417582418	malic enzyme	NA
ENOG411DTWP	ENOG411DZ8T	0.00982417582418	fas-associated factor	Triose phosphate phosphate translocator
ENOG411DTQH	ENOG411DUV6	0.00982417582418	Core subunit of the mitochondrial membrane respiratory chain NADH dehydrogenase (Complex I) that is believed to belong to the minimal assembly required for catalysis. Complex I functions in the transfer of electrons from NADH to the respiratory chain. The immediate electron acceptor for the enzyme is believed to be ubiquinone (By similarity)	cytochrome c1-1 heme protein
ENOG411DT7E	ENOG411DYS2	0.00982417582418	NA	Diacylglycerol kinase
ENOG411DUEJ	ENOG411EE40	0.00982413419913	5'-nucleotidase	UDP-glucoronosyl and UDP-glucosyl transferase
ENOG411DQW2	ENOG411DUIC	0.00982413419913	Glucose and ribitol	chorismate mutase
ENOG411DSMZ	ENOG411DXKD	0.00982413419913	Phosphoglucan water dikinase	Multiple inositol polyphosphate phosphatase
ENOG411DTGU	ENOG411EMGA	0.00982413419913	Phospholipase A-2-activating	Protein arginine n-methyltransferase
ENOG411DQNA	ENOG411DRYB	0.00982413419913	PHD finger protein	Inherit from NOG: downstream neighbor of Son
ENOG411DU7K	ENOG411DUSN	0.00982413419913	bifunctional aspartokinase homoserine dehydrogenase	With no lysine
ENOG411DPUU	ENOG411DT30	0.00982411067194	agmatine	hydroxymethylglutaryl-CoA synthase
ENOG411DRTM	ENOG411DUHK	0.00982392607393	Dehydrogenase	TENA/THI-4/PQQC family
ENOG411DQ62	ENOG411DQE6	0.00982392607393	protein spinster homolog 1-like	Pfam:Trs120
ENOG411DQID	ENOG411DV5Q	0.00982392607393	WD repeat-containing protein	GDP-mannose transporter
ENOG411DTHN	ENOG411EJHQ	0.00982392607393	DNA polymerase	Metallothionein
ENOG411DVZD	ENOG411DXXK	0.00982380952381	NA	syntaxin of plants
ENOG411DUKD	ENOG411E5Z3	0.00982380952381	Prolyl oligopeptidase family	Transcription factor Pcc1
ENOG411DY2G	ENOG411EA62	0.00982377344877	Carotenoid cleavage dioxygenase	13-beta-glucan synthase component
ENOG411DR43	ENOG411DZ33	0.00982377344877	Plastid-lipid-Associated Protein	Alcohol dehydrogenase GroES-like domain
ENOG411DSMT	ENOG411E68D	0.00982375811323	chromatin remodeling	40s ribosomal protein
ENOG411DR9G	ENOG411E30Q	0.00982367632368	NA	glutathione s-transferase
ENOG411DR2U	ENOG411DVIA	0.0098235460192	Isochorismatase family	auxin-binding protein
ENOG411DYKY	ENOG411E3YU	0.00982347696163	Glutaredoxin	Pathogenesis-related protein Bet v I family
ENOG411DQ5J	ENOG411DUN7	0.00982329598506	NA	ATP-dependent RNA helicase
ENOG411DQE6	ENOG411DYS7	0.00982323232323	Pfam:Trs120	Microtubule organization 1
ENOG411DR2X	ENOG411DXQ0	0.00982323232323	vacuolar fusion protein CCZ1	Translin-associated protein
ENOG411DPY3	ENOG411DVJP	0.00982323232323	Sorting and assembly machinery component 50 homolog	protein SCO1 homolog
ENOG411DQYS	ENOG411DW4W	0.00982323232323	homeobox-leucine zipper protein	NA
ENOG411DQK6	ENOG411DTQB	0.00982323232323	)-oxidoreductase	RAB
ENOG411DRIN	ENOG411DX4U	0.00982323232323	Protein CLP1 homolog	Universal stress protein
ENOG411DUVX	ENOG411DWVW	0.00982323232323	Adenosine	Nudix hydrolase
ENOG411DVEA	ENOG411E7ZB	0.00982323232323	sugar transport protein	protein transport protein sec61
ENOG411DRU2	ENOG411DXQ1	0.00982323232323	expressed protein	Coiled-coil domain-containing protein
ENOG411DQZQ	ENOG411EC8I	0.00982323232323	GDSL esterase lipase	Isocitrate dehydrogenase NADP
ENOG411DRVK	ENOG411DSRN	0.00982323232323	Pentatricopeptide repeat-containing protein	cytochrome P450
ENOG411DZ0C	ENOG411E5Q2	0.00982323232323	Tetratricopeptide repeat	NA
ENOG411DUXE	ENOG411E83F	0.00982323232323	Mediator complex subunit MED14	Ribosomal protein L33
ENOG411DZ0X	ENOG411E2JX	0.00982323232323	BSD domain-containing protein	GRF-interacting factor 2
ENOG411DY0D	ENOG411DYV9	0.00982323232323	domain-containing protein	exocyst complex component
ENOG411DQ9R	ENOG411EKXN	0.00982323232323	Mitogen-activated protein kinase	zinc protease pqqL-like
ENOG411DQTK	ENOG411E41J	0.00982323232323	mannosyl-oligosaccharide 12-alpha-mannosidase	60S ribosomal protein
ENOG411DU7K	ENOG411DVQD	0.00982323232323	bifunctional aspartokinase homoserine dehydrogenase	phosphatidylinositol binding
ENOG411DQ6V	ENOG411E0H6	0.00982323232323	cytokinin-O-glucosyltransferase 3	Replication protein A
ENOG411DT72	ENOG411DWA6	0.00982323232323	cell cycle checkpoint protein	Glutathione gamma-glutamylcysteinyltransferase
ENOG411DT3X	ENOG411DTQ6	0.00982323232323	Component of the eukaryotic translation initiation factor 3 (eIF-3) complex which is involved in protein synthesis and together with other initiation factors stimulates binding of mRNA and methionyl-tRNAi to the 40S ribosome (By similarity)	Domain of unknown function (DUF3411)
ENOG411DVJ5	ENOG411DW0A	0.00982323232323	RNA binding	phosphoethanolamine N-methyltransferase
ENOG411DRYD	ENOG411E0ZK	0.00982323232323	amino acid	Destroys radicals which are normally produced within the cells and which are toxic to biological systems (By similarity)
ENOG411DZFJ	ENOG411E6D5	0.00982323232323	acyl-coenzyme A oxidase	ribosomal protein
ENOG411DSAQ	ENOG411E0ZG	0.00982323232323	phosphate translocator	PWWP domain
ENOG411DUS9	ENOG411DWKI	0.00982323232323	F-box LRR-repeat protein	ribosomal protein
ENOG411DPS1	ENOG411DSE6	0.00982323232323	decarboxylase	Catalyzes conversion of folates to polyglutamate derivatives allowing concentration of folate compounds in the cell and the intracellular retention of these cofactors which are important substrates for most of the folate-dependent enzymes that are involved in one-carbon transfer reactions involved in purine pyrimidine and amino acid synthesis
ENOG411DRGQ	ENOG411DYXJ	0.00982323232323	DNA-dependent RNA polymerase catalyzes the transcription of DNA into RNA using the four ribonucleoside triphosphates as substrates (By similarity)	gibberellin 2-beta-dioxygenase
ENOG411DQ39	ENOG411DRJ1	0.00982323232323	splicing factor U2af large subunit	UDP-glucoronosyl and UDP-glucosyl transferase
ENOG411DUF7	ENOG411E2SU	0.00982323232323	signal recognition particle 54 kDa protein	NA
ENOG411DTHY	ENOG411DTV3	0.00982323232323	Protein of unknown function (DUF502)	60S ribosomal protein L13
ENOG411DSVK	ENOG411DVVU	0.00982323232323	Purple acid phosphatase	phosphatase IMPL2
ENOG411DSHV	ENOG411DSQB	0.00982323232323	Glutathione S-transferase	3'-O-glucosyltransferase
ENOG411DPXB	ENOG411DSE5	0.00982323232323	NA	protein SEC13 homolog
ENOG411DXIA	ENOG411E30Z	0.00982323232323	Protein of unknown function (DUF760)	Catalyzes the reaction of cyanate with bicarbonate to produce ammonia and carbon dioxide (By similarity)
ENOG411DXJV	ENOG411DZ6B	0.00982323232323	Tubulin-specific chaperone	Ribose-5-phosphate
ENOG411DRUN	ENOG411DXJB	0.00982323232323	Peptidyl-prolyl cis-trans isomerase	phosphatidylserine decarboxylase
ENOG411DQE3	ENOG411E3IU	0.00982323232323	Glycerol kinase	Invertase pectin methylesterase inhibitor family protein
ENOG411DSDD	ENOG411DWIX	0.00982323232323	Phenylalanine ammonialyase	Exosome complex
ENOG411DVSG	ENOG411DY0D	0.00982323232323	ribose-phosphate pyrophosphokinase	domain-containing protein
ENOG411DRS9	ENOG411E7KF	0.00982323232323	threonyl-tRNA synthetase	GCK domain
ENOG411DYU3	ENOG411EM7X	0.00982323232323	E3 ubiquitin-protein ligase	3-dehydroquinate synthase
ENOG411DU0X	ENOG411DVKU	0.00982323232323	meiotic recombination protein DMC1	Pyrophosphatase that hydrolyzes non-canonical purine nucleotides such as inosine triphosphate (ITP) deoxyinosine triphosphate (dITP) or xanthosine 5'-triphosphate (XTP) to their respective monophosphate derivatives. The enzyme does not distinguish between the deoxy- and ribose forms. Probably excludes non-canonical purines from RNA and DNA precursor pools thus preventing their incorporation into RNA and DNA and avoiding chromosomal lesions (By similarity)
ENOG411DU0P	ENOG411E3M9	0.00982323232323	One of the primary rRNA binding proteins it binds directly to 16S rRNA where it nucleates assembly of the body of the 30S subunit (By similarity)	RNA binding protein
ENOG411DQSW	ENOG411DWA6	0.00982323232323	phosphoribosylformylglycinamidine synthase	Glutathione gamma-glutamylcysteinyltransferase
ENOG411DQW9	ENOG411DSJ3	0.00982323232323	(glycosyl hydrolase family 5) protein	mannose-1-phosphate guanylyltransferase
ENOG411DTT3	ENOG411DUZ3	0.00982323232323	SelT-like protein	Phosphatidylinositol-specific phospholipase C X domain
ENOG411DQ8D	ENOG411DTTT	0.00982323232323	NADH dehydrogenase ubiquinone iron-sulfur protein 1 mitochondrial-like	oligomeric golgi complex
ENOG411DVJZ	ENOG411DW8Q	0.00982323232323	Protein of unknown function (DUF1264)	Removes the N-terminal methionine from nascent proteins (By similarity)
ENOG411DQXZ	ENOG411DWGJ	0.00982323232323	PPIases accelerate the folding of proteins. It catalyzes the cis-trans isomerization of proline imidic peptide bonds in oligopeptides (By similarity)	ferredoxin--NADP reductase
ENOG411DXAT	ENOG411E1AT	0.00982323232323	threonine dehydratase biosynthetic	Nicotinamide mononucleotide adenylyltransferase
ENOG411DQUH	ENOG411DTNR	0.00982295482295	N(alpha)-acetyltransferase 16 NatA auxiliary	phosphatidylinositol 4-kinase type 2-beta
ENOG411DTF5	ENOG411DVVP	0.00982251082251	homoserine kinase	Alpha-ketoglutarate-dependent dioxygenase
ENOG411DR91	ENOG411E15G	0.00982251082251	Inherit from KOG: nitric oxide associated 1	nascent polypeptide-associated complex subunit alpha-like
ENOG411DQ39	ENOG411DTKY	0.00982251082251	splicing factor U2af large subunit	15.0 kDa protein
ENOG411DQG2	ENOG411E5D1	0.00982251082251	Endonuclease/Exonuclease/phosphatase family	dynein light chain
ENOG411DRUP	ENOG411DST9	0.00982251082251	3-oxoacyl- acyl-carrier-protein reductase	DNA repair protein
ENOG411DTSS	ENOG411DUN4	0.00982251082251	riboflavin biosynthesis protein	meiotic nuclear division protein
ENOG411DRHA	ENOG411DRWH	0.00982251082251	phosphatase 2C	Transporter
ENOG411DUBG	ENOG411DUM6	0.00982251082251	2-aminoethanethiol dioxygenase-like	splicing factor 3A subunit
ENOG411DSU8	ENOG411DW6Z	0.00982251082251	reductase	Phosphoglycolate phosphatase
ENOG411DVWZ	ENOG411EKAJ	0.00982251082251	Catalyzes the S-methylmethionine (SMM) biosynthesis from adenosyl-L-homocysteine (AdoMet) and methionine. SMM biosynthesis (by MMT1) and degradation (by HMT-1 HMT-2 and HMT-3) constitute the SMM cycle in plants which is probably required to achieve short term control of AdoMet level. Also able to catalyze the selenium-methylmethionine (SeMM) from AdoMet and selenium- methionine (SeMet). May play a role in phoem sulfur transport	Inherit from KOG: ubiquitin-conjugating enzyme
ENOG411DV5I	ENOG411EM2T	0.00982251082251	Translation initiation factor	nucleolysin
ENOG411DQIV	ENOG411DW8G	0.00982251082251	Triose-phosphate Transporter family	CDP-alcohol phosphatidyltransferase
ENOG411DQ1U	ENOG411E5DN	0.00982251082251	ubiquitin fusion degradation protein 1	Dabb
ENOG411DX2J	ENOG411E0M0	0.00982251082251	glucose-6-phosphate phosphate translocator	NA
ENOG411DQ58	ENOG411DQQ3	0.00982251082251	NA	Brefeldin A-inhibited guanine nucleotide-exchange protein
ENOG411DW69	ENOG411DZTY	0.00982251082251	Survival of motor neuron-related-splicing factor	tRNA dimethylallyltransferase
ENOG411DQRU	ENOG411E89W	0.00982251082251	auxin efflux carrier	NA
ENOG411DREA	ENOG411DXKH	0.00982251082251	Converts adenosine 3'-phosphate 5'-phosphosulfate (PAPS) to adenosine 5'-phosphosulfate (APS) and 3'(2')-phosphoadenosine 5'- phosphate (PAP) to AMP	NAD dependent epimerase dehydratase family protein
ENOG411DQ6Q	ENOG411DZYA	0.00982251082251	SNAP25 homologous protein	Required for proper 27S pre-rRNA processing and 60S ribosome subunit assembly (By similarity)
ENOG411DRUE	ENOG411E2QN	0.00982251082251	Quinone oxidoreductase-like protein At1g23740	Glyoxalase/Bleomycin resistance protein/Dioxygenase superfamily
ENOG411DV5J	ENOG411DXQC	0.00982251082251	transmembrane protein 120	monocopper oxidase-like protein
ENOG411DRBA	ENOG411E3Q8	0.00982251082251	Ankyrin Repeat	autophagy-related protein
ENOG411DRSV	ENOG411DTU5	0.00982251082251	The proteasome is a multicatalytic proteinase complex which is characterized by its ability to cleave peptides with Arg Phe Tyr Leu and Glu adjacent to the leaving group at neutral or slightly basic pH. The proteasome has an ATP-dependent proteolytic activity	ruBisCO large subunit-binding protein subunit beta
ENOG411DTD7	ENOG411E3AP	0.00982251082251	xaa-Pro dipeptidase	Inherit from euNOG: Coiled-coil domain containing 146
ENOG411DSZ0	ENOG411DXSH	0.00982251082251	kDa class I heat shock	Transcription factor
ENOG411DR1J	ENOG411EMGY	0.00982251082251	Betaine aldehyde dehydrogenase	Ubox
ENOG411DUJJ	ENOG411EMCW	0.00982251082251	dynamin-related protein	membrane
ENOG411DWYH	ENOG411DXSN	0.00982251082251	SWI SNF-related matrix-associated actin-dependent regulator of chromatin subfamily A member 3-like	NA
ENOG411DQ5P	ENOG411DVWZ	0.00982251082251	monogalactosyldiacylglycerol synthase	Catalyzes the S-methylmethionine (SMM) biosynthesis from adenosyl-L-homocysteine (AdoMet) and methionine. SMM biosynthesis (by MMT1) and degradation (by HMT-1 HMT-2 and HMT-3) constitute the SMM cycle in plants which is probably required to achieve short term control of AdoMet level. Also able to catalyze the selenium-methylmethionine (SeMM) from AdoMet and selenium- methionine (SeMet). May play a role in phoem sulfur transport
ENOG411DRM7	ENOG411DZ6I	0.00982251082251	U4 U6.U5 tri-snRNP-associated protein	NA
ENOG411DQ3N	ENOG411DT7H	0.00982251082251	Nucleotide-diphospho-sugar transferase	Alpha-13-mannosyl-glycoprotein
ENOG411DUV2	ENOG411DVZN	0.00982251082251	anthocyanidin 3-O-glucosyltransferase 5-like	DNA repair metallo-beta-lactamase
ENOG411DU70	ENOG411DX3I	0.00982251082251	inner membrane protein PPF-1	AAA-type ATPase family protein
ENOG411DVNT	ENOG411E3RM	0.00982251082251	regulator of	programmed cell death protein
ENOG411DQG5	ENOG411DX00	0.00982251082251	atp sulfurylase	allene oxide cyclase
ENOG411DPUG	ENOG411DV4E	0.00982251082251	RING	ruvB-like
ENOG411E1ND	ENOG411E439	0.00982251082251	non-green plastid inner envelope membrane protein	40s ribosomal protein
ENOG411E063	ENOG411E08J	0.00982251082251	Pfam:Invertase_neut	Calnexin
ENOG411E36W	ENOG411E3YU	0.00982251082251	Activator of Hsp90 ATPase N-terminal	Pathogenesis-related protein Bet v I family
ENOG411DR9R	ENOG411DVQT	0.00982251082251	N-acetyl-gamma-glutamyl-phosphate reductase	protein CHUP1 chloroplastic-like
ENOG411DSAX	ENOG411DVH3	0.00982251082251	asparagine synthetase	SLT1 protein
ENOG411DW00	ENOG411EKMJ	0.00982251082251	CAAX prenyl protease 1	WD domain G-beta repeat
ENOG411DQ23	ENOG411E5FD	0.00982251082251	bifunctional monodehydroascorbate reductase and carbonic anhydrase	acylphosphatase
ENOG411DUMA	ENOG411DYNC	0.00982251082251	Endoplasmic reticulum-Golgi intermediate compartment protein	E3 ubiquitin-protein ligase
ENOG411DZY6	ENOG411E30N	0.00982251082251	Hydrolase zinc ion binding protein	DCC family protein At1g52590
ENOG411DTZT	ENOG411DZXH	0.00982236227824	methyltransferase	Inherit from euNOG: expressed protein
ENOG411DW3X	ENOG411E38I	0.00982236227824	NA	Rubredoxin
ENOG411DRXD	ENOG411DTH5	0.00982226107226	Sad1 / UNC-like C-terminal	Catalyzes the intramolecular cyclization of bicyclic chalcones into tricyclic (S)-flavanones. Responsible for the isomerization of 42'4'6'-tetrahydroxychalcone (also termed chalcone) into naringenin
ENOG411DQGA	ENOG411E07Z	0.00982226107226	- CK1 includes the casein kinase 1 kinases expressed	Conserved hypothetical ATP binding protein
ENOG411DSA9	ENOG411DUR5	0.00982226107226	annexin-like protein RJ4-like	Protein of unknown function DUF89
ENOG411DREA	ENOG411EMAR	0.00982226107226	Converts adenosine 3'-phosphate 5'-phosphosulfate (PAPS) to adenosine 5'-phosphosulfate (APS) and 3'(2')-phosphoadenosine 5'- phosphate (PAP) to AMP	NA
ENOG411DRPH	ENOG411DTIX	0.00982226107226	Ataxin-3 homolog	geranyl diphosphate synthase
ENOG411DXRM	ENOG411DYA4	0.00982226107226	pyridoxal biosynthesis protein	Putative lysophospholipase
ENOG411DQWC	ENOG411DX3S	0.00982226107226	diphosphomevalonate	hsp70-binding protein
ENOG411DQXD	ENOG411E5YD	0.00982226107226	Pentatricopeptide repeat-containing protein	Glycine-rich RNA-binding protein
ENOG411DPUH	ENOG411E3VR	0.00982226107226	DNA-directed RNA Polymerase	ribosomal protein L16
ENOG411DQGB	ENOG411DRGX	0.00982226107226	VID27 cytoplasmic protein	DNA-binding protein
ENOG411DU4H	ENOG411EKQP	0.00982226107226	Urea amidohydrolase	Isocitrate lyase family
ENOG411DS0E	ENOG411EMMV	0.00982184482184	histone deacetylase complex	Hydroxyacylglutathione hydrolase
ENOG411DQT4	ENOG411E16E	0.00982178932179	methyltransferase	ZnF_RBZ
ENOG411DT65	ENOG411DU3U	0.00982178932179	Protein YIPF1 homolog	Protein sel-1 homolog
ENOG411DQ6Z	ENOG411DVH6	0.00982178932179	pre-mRNA-processing-splicing factor	lipocalin
ENOG411DTZQ	ENOG411E3T4	0.00982178932179	Signal peptidase	NADH dehydrogenase ubiquinone 1 alpha subcomplex subunit
ENOG411DPNN	ENOG411DXZ8	0.00982178932179	Protein of unknown function (DUF561)	ubiE/COQ5 methyltransferase family
ENOG411DQB1	ENOG411DYSK	0.00982178932179	40S ribosomal protein S3a	Peptidase family M50
ENOG411DQUG	ENOG411E460	0.00982178932179	Branched-chain-amino-acid aminotransferase-like protein 3	Alba
ENOG411DWMM	ENOG411DYXI	0.00982178932179	DCD	UPF0481 protein
ENOG411DX6U	ENOG411E3NP	0.00982178932179	Emp24 gp25L p24 family	60S ribosomal protein
ENOG411DYCC	ENOG411DZHJ	0.00982178932179	Ankyrin repeat-containing protein	mitochondrial-processing peptidase subunit
ENOG411DS6I	ENOG411DZR8	0.00982178932179	WD40	60S ribosomal protein
ENOG411DQ1E	ENOG411DW9R	0.00982178932179	ATP synthase regulation protein NCA2	Nucleoporin Nup120/160
ENOG411DRZ8	ENOG411DSUN	0.00982150202738	acetyl-CoA acetyltransferase cytosolic	Quinolinate synthetase A protein
ENOG411DSF3	ENOG411DSRB	0.00982150202738	serine threonine-protein kinase	synthetase
ENOG411DSMM	ENOG411DU5D	0.00982142857143	cysteine	NA
ENOG411DVT1	ENOG411E215	0.00982142857143	GDSL esterase lipase	RING-H2 finger protein
ENOG411DTCX	ENOG411DV1D	0.00982142857143	dna-damage-repair toleration protein	VHS and GAT domain containing protein
ENOG411DSA8	ENOG411DX49	0.00982142857143	glycine-rich protein	repeat-containing protein
ENOG411DQX4	ENOG411E0V7	0.00982142857143	GDSL esterase lipase	Pterin-4-alpha-carbinolamine
ENOG411DT7V	ENOG411DUNH	0.00982142857143	serine carboxypeptidase-like	UDP-glycosyltransferase 92A1-like
ENOG411DV5J	ENOG411DZEB	0.00982142857143	transmembrane protein 120	NA
ENOG411DRC8	ENOG411DVSJ	0.00982142857143	potassium transporter	ABC transporter G family member
ENOG411DT8Z	ENOG411DZ4J	0.00982142857143	PPIases accelerate the folding of proteins (By similarity)	acyl-protein thioesterase
ENOG411DUU7	ENOG411EMPQ	0.00982142857143	Aspartate aminotransferase	PGAM
ENOG411DT1Q	ENOG411DTE0	0.00982142857143	Catalyzes the NAD-dependent oxidative cleavage of spermidine and the subsequent transfer of the butylamine moiety of spermidine to the epsilon-amino group of a specific lysine residue of the eIF-5A precursor protein to form the intermediate deoxyhypusine residue. Also able to produce homospermidine from putrescine (By similarity)	One of the essential components for the initiation of protein synthesis. Protects formylmethionyl-tRNA from spontaneous hydrolysis and promotes its binding to the 30S ribosomal subunits. Also involved in the hydrolysis of GTP during the formation of the 70S ribosomal complex (By similarity)
ENOG411DQ6R	ENOG411EMDN	0.00982142857143	arginine N-methyltransferase	NA
ENOG411DQBJ	ENOG411DV7C	0.00982142857143	Sedoheptulose-bisphosphatase	)-oxidoreductase
ENOG411DUY5	ENOG411ED93	0.00982142857143	acyl-activating enzyme 17	2OG-Fe(II) oxygenase superfamily
ENOG411DPYF	ENOG411E43J	0.00982142857143	cation transport regulator-like protein	Participates in electron transfer between P700 and the cytochrome b6-f complex in photosystem I
ENOG411DUUK	ENOG411E68D	0.00982142857143	domain-containing protein	40s ribosomal protein
ENOG411DQZY	ENOG411DSCY	0.00982142857143	Allows the formation of correctly charged Gln-tRNA(Gln) through the transamidation of misacylated Glu-tRNA(Gln) in chloroplasts and mitochondria. The reaction takes place in the presence of glutamine and ATP through an activated gamma-phospho- Glu-tRNA(Gln) (By similarity)	meiotically up-regulated gene 71
ENOG411DPTK	ENOG411E3R7	0.00982142857143	AAA-type ATPase family protein	early light-induced protein
ENOG411DYF5	ENOG411E2MK	0.00982142857143	Inherit from euNOG: ATP GTP binding protein	Trafficking protein particle complex subunit
ENOG411DTMK	ENOG411EKZT	0.00982142857143	glucan endo-1-3-beta-glucosidase	snf1-related protein kinase regulatory subunit
ENOG411DRFA	ENOG411DTPI	0.00982142857143	NA	efflux antiporter
ENOG411DTFF	ENOG411DVTS	0.00982142857143	Utp-glucose-1-phosphate	Possible lysine decarboxylase
ENOG411DV98	ENOG411DWY1	0.00982142857143	protein GDAP2 homolog	Uncharacterised protein family (UPF0121)
ENOG411DS4B	ENOG411DVEZ	0.00982142857143	CRAL TRIO domain containing protein	dual specificity protein phosphatase
ENOG411DRQ4	ENOG411E2U1	0.00982142857143	ARID BRIGHT DNA-binding domain-containing protein	40s ribosomal protein
ENOG411DSEK	ENOG411DU0M	0.00982142857143	Protein of unknown function DUF607	ubiquitin-conjugating enzyme
ENOG411DSRQ	ENOG411DT53	0.00982142857143	subtilisin-like	cysteine synthase
ENOG411DWX9	ENOG411DXZD	0.00982142857143	Protein mrp homolog	nicotinate
ENOG411DU62	ENOG411E36W	0.00982142857143	ubiquitin-conjugating enzyme	Activator of Hsp90 ATPase N-terminal
ENOG411DSVS	ENOG411DV5I	0.00982142857143	WD repeat-containing protein	Translation initiation factor
ENOG411DQT6	ENOG411DT5Y	0.00982142857143	cytidine deoxycytidylate deaminase family protein	UPF0160 protein MYG1
ENOG411DSR1	ENOG411DUPC	0.00982142857143	Inherit from COG: heptosyltransferase	26S proteasome non-ATPase regulatory subunit
ENOG411DQ82	ENOG411E7A4	0.00982142857143	NADH dehydrogenase ubiquinone 1 alpha subcomplex subunit 9	60S acidic ribosomal protein
ENOG411DVVE	ENOG411E0EA	0.00982142857143	Essential component of the PAM complex a complex required for the translocation of transit peptide-containing proteins from the inner membrane into the mitochondrial matrix in an ATP-dependent manner (By similarity)	calcium-binding protein
ENOG411DUBJ	ENOG411DX6U	0.00982142857143	Chlorophyll A-B binding protein	Emp24 gp25L p24 family
ENOG411DX7Q	ENOG411E2R6	0.00982142857143	Xaa-Pro aminopeptidase	Protein of unknown function (DUF3252)
ENOG411DXVF	ENOG411E1KN	0.00982142857143	Domain of unknown function (DUF2828)	Mitochondrial glycoprotein family protein
ENOG411DVKX	ENOG411DZM5	0.00982142857143	glutathione peroxidase	Sigma factor sigB regulation protein
ENOG411DRUB	ENOG411E09Q	0.00982142857143	acetyl-coenzyme A carboxylase carboxyl transferase subunit alpha	transcription factor jumonji
ENOG411DRHD	ENOG411DU4Q	0.00982142857143	Transmembrane emp24 domain-containing protein	Protein of unknown function DUF607
ENOG411DXVF	ENOG411E4PQ	0.00982142857143	Domain of unknown function (DUF2828)	protein phosphatase inhibitor 2 containing protein expressed
ENOG411DS0K	ENOG411DWHZ	0.00982142857143	Ubiquitin-like domain-containing CTD	lysosomal thiol
ENOG411DRQA	ENOG411DTJM	0.00982142857143	Inherit from NOG: SMP-30 Gluconolaconase LRE domain protein	Actin-related protein
ENOG411DQ6Y	ENOG411DXMN	0.00982142857143	DNA repair and recombination protein RAD26-like	2OG-Fe(II) oxygenase superfamily
ENOG411DU2J	ENOG411E367	0.00982142857143	anthranilate synthase	Binds to actin and affects the structure of the cytoskeleton. At high concentrations profilin prevents the polymerization of actin whereas it enhances it at low concentrations (By similarity)
ENOG411DR5M	ENOG411DTJE	0.00982142857143	Triose-phosphate Transporter family	serine threonine-protein kinase HT1-like
ENOG411DS88	ENOG411DYQ3	0.00982142857143	Galactokinase	Inherit from euNOG: Conserved hypothetical protein
ENOG411DS7X	ENOG411E2NE	0.00982142857143	UDP-Glycosyltransferase	glutathione
ENOG411DRPH	ENOG411DSI8	0.00982142857143	Ataxin-3 homolog	(pyridoxamine) 5'-phosphate oxidase
ENOG411DQD4	ENOG411DX5U	0.00982142857143	conserved oligomeric Golgi complex	pheophorbide a oxygenase
ENOG411DQ3S	ENOG411DSHP	0.00982142857143	Nucleosome chromatin assembly	Inherit from KOG: serine active site containing 1
ENOG411DVHA	ENOG411DVMD	0.00982142857143	haloacid dehalogenase-like hydrolase family protein	polygalacturonase inhibiting protein
ENOG411DQ62	ENOG411DY53	0.00982142857143	protein spinster homolog 1-like	cop9 signalosome complex subunit
ENOG411DQG5	ENOG411DVBS	0.00982142857143	atp sulfurylase	inactive purple acid phosphatase
ENOG411DU2Z	ENOG411DYQE	0.00982142857143	Violaxanthin de-epoxidase	Sigma factor sigB regulation protein
ENOG411DT59	ENOG411DY2B	0.00982142857143	adaptin ear-binding coat-associated protein	Uncharacterized conserved protein (DUF2358)
ENOG411DQI9	ENOG411DUY5	0.00982142857143	transport inhibitor response	acyl-activating enzyme 17
ENOG411DPQH	ENOG411DQGQ	0.00982142857143	1-aminocyclopropane-1-carboxylate oxidase	serine threonine-protein phosphatase
ENOG411DW70	ENOG411E3EZ	0.00982142857143	Chaperonin	Photosystem II reaction center PSB28 protein
ENOG411DQSP	ENOG411DUUK	0.00982142857143	40S ribosomal protein S6	domain-containing protein
ENOG411DPUM	ENOG411E9W2	0.00982142857143	UDP-glycosyltransferase 75D1-like	into the cell with the concomitant uptake of protons (symport system)
ENOG411DVFW	ENOG411DY1S	0.00982142857143	Nudix hydrolase	signal recognition particle
ENOG411DW0T	ENOG411E4T9	0.00982142857143	Putative peptidoglycan binding domain	Accessory subunit of the mitochondrial membrane respiratory chain NADH dehydrogenase (Complex I) that is believed not to be involved in catalysis. Complex I functions in the transfer of electrons from NADH to the respiratory chain. The immediate electron acceptor for the enzyme is believed to be ubiquinone (By similarity)
ENOG411DR9K	ENOG411E51V	0.00982142857143	ATP-dependent DNA helicase	Ubiquitin-fold modifier
ENOG411DU0E	ENOG411E2MC	0.00982142857143	DDB1- and CUL4-associated factor homolog	Ribosomal protein S18
ENOG411DPX3	ENOG411DWBB	0.00982142857143	strictosidine synthase	26S proteasome non-atpase regulatory subunit
ENOG411E6FX	ENOG411EKJD	0.00982142857143	50S ribosomal protein L35	Protein of unknown function (DUF3593)
ENOG411DQMS	ENOG411E630	0.00982142857143	Mitochondrial import inner membrane translocase subunit	Cytochrome c oxidase subunit
ENOG411DW47	ENOG411E0EM	0.00982142857143	Occurs in almost all aerobically respiring organisms and serves to protect cells from the toxic effects of hydrogen peroxide (By similarity)	beta-glucosidase-like SFR2
ENOG411DQKG	ENOG411DVCJ	0.00982142857143	transport) protein	mitochondrial substrate carrier family protein
ENOG411DQNF	ENOG411DYC8	0.00982142857143	Wall-associated receptor kinase	Control of topological states of DNA by transient breakage and subsequent rejoining of DNA strands. Topoisomerase II makes double-strand breaks (By similarity)
ENOG411DPZI	ENOG411DQAY	0.00982142857143	Histidinol-phosphate aminotransferase	Component of the ubiquinol-cytochrome c reductase complex (complex III or cytochrome b-c1 complex) which is a respiratory chain that generates an electrochemical potential coupled to ATP synthesis (By similarity)
ENOG411DW4X	ENOG411EFJ5	0.00982142857143	This enzyme is required for electron transfer from NADP to cytochrome P450 (By similarity)	Remorin C-terminal region family protein expressed
ENOG411DQ7M	ENOG411DVND	0.00982128982129	vacuolar protein sorting-associated protein 2 homolog	transporter
ENOG411DS83	ENOG411DY5R	0.00982128982129	ribosomal protein	Protein of unknown function (DUF974)
ENOG411DSIH	ENOG411DXAD	0.00982128982129	26S proteasome regulatory subunit	Pentatricopeptide repeat-containing protein
ENOG411DVXD	ENOG411E3HB	0.00982128982129	NA	Flavinator of succinate dehydrogenase
ENOG411DR1W	ENOG411E51V	0.00982128982129	bifunctional dihydroflavonol 4-reductase flavanone	Ubiquitin-fold modifier
ENOG411DSI3	ENOG411DVB9	0.00982128982129	Ubiquitin-activating enzyme e1	glucuronokinase activity
ENOG411DQ47	ENOG411EKWB	0.00982128982129	Lysosomal Pro-X	Lipase (class 3)
ENOG411DVX2	ENOG411E38C	0.00982128982129	Dip2/Utp12 Family	TLR4 regulator and MIR-interacting MSAP
ENOG411DT6J	ENOG411E3P8	0.00982128982129	amino acid permease family protein	mitochondrial ATP synthase g subunit family protein
ENOG411DT4B	ENOG411DU4Z	0.00982117882118	Type I phosphodiesterase / nucleotide pyrophosphatase	transporter
ENOG411DVMB	ENOG411DWGN	0.00982117882118	Regulatory photoreceptor which exists in two forms that are reversibly interconvertible by light the Pr form that absorbs maximally in the red region of the spectrum and the Pfr form that absorbs maximally in the far-red region	alpha-glucan water dikinase
ENOG411DQK2	ENOG411DTKC	0.00982117882118	target of rapamycin	Omega-6 fatty acid desaturase
ENOG411DRYC	ENOG411DVMR	0.00982117882118	BAG domain	NA
ENOG411DVYF	ENOG411DZ44	0.00982081807082	plant-specific domain TIGR01589 family protein	Sulfite exporter TauE/SafE
ENOG411E0CF	ENOG411E2D5	0.00982081807082	Ubiquitin-conjugating enzyme	strictosidine synthase
ENOG411DPXS	ENOG411DUEX	0.00982081807082	metal tolerance protein	import inner membrane translocase subunit
ENOG411DWEZ	ENOG411E3GH	0.00982056832057	Peptidase inhibitor I9	Component of the eukaryotic translation initiation factor 3 (eIF-3) complex which is involved in protein synthesis and together with other initiation factors stimulates binding of mRNA and methionyl-tRNAi to the 40S ribosome (By similarity)
ENOG411DUDE	ENOG411DZ6G	0.00982056832057	Dolichyl-diphosphooligosaccharide--protein glycosyltransferase subunit	Sodium hydrogen exchanger
ENOG411DR2I	ENOG411DRF6	0.00982052669553	branched-chain-amino-acid aminotransferase-like protein	DNA replication licensing factor
ENOG411DPY1	ENOG411E2WU	0.00982052669553	Granule-bound starch synthase	Subunit of the peripheral V1 complex of vacuolar ATPase essential for assembly or catalytic function. V-ATPase is responsible for acidifying a variety of intracellular compartments in eukaryotic cells (By similarity)
ENOG411E1ZH	ENOG411EM46	0.00982052669553	Ribosomal protein L.2	ZnF_BED
ENOG411E2ZI	ENOG411E5Y9	0.00982052669553	CS domain	NA
ENOG411DU3G	ENOG411DWKN	0.00982037815126	Ribosomal protein L4	V-type proton ATPase 16 kDa proteolipid
ENOG411DS63	ENOG411DTKY	0.00982031857032	zinc finger CCCH domain-containing protein	15.0 kDa protein
ENOG411DTDQ	ENOG411EMEN	0.00982031857032	ADP-ribosylation factor GTPase-activating protein	1-deoxy-D-xylulose-5-phosphate synthase
ENOG411DRWE	ENOG411E2VY	0.00982031857032	Guanylate-binding protein C-terminal domain	NA
ENOG411DQYN	ENOG411E0AG	0.00982027694528	protein furry homolog-like	The proteasome is a multicatalytic proteinase complex which is characterized by its ability to cleave peptides with Arg Phe Tyr Leu and Glu adjacent to the leaving group at neutral or slightly basic pH. The proteasome has an ATP-dependent proteolytic activity (By similarity)
ENOG411DSYD	ENOG411DTPQ	0.00982026143791	Endoribonuclease XendoU	Coiled-coil domain-containing protein
ENOG411DU7U	ENOG411E09A	0.00981993851559	The proteasome is a multicatalytic proteinase complex which is characterized by its ability to cleave peptides with Arg Phe Tyr Leu and Glu adjacent to the leaving group at neutral or slightly basic pH. The proteasome has an ATP-dependent proteolytic activity (By similarity)	NA
ENOG411DUPT	ENOG411DWUB	0.00981983702572	serine palmitoyltransferase	importin
ENOG411DQH4	ENOG411DYAK	0.00981983702572	peptide methionine sulfoxide reductase	AMP-binding enzyme
ENOG411DUP0	ENOG411E1Y8	0.00981980519481	chelatase subunit	Cycloartenol synthase
ENOG411DR9Q	ENOG411DVU9	0.00981970324362	zinc finger CCCH domain-containing protein	Glycosyl hydrolases family 38 C-terminal domain
ENOG411DU13	ENOG411DZ0N	0.0098196329814	tRNA synthetase class I (C) family protein	thioesterase
ENOG411DYXA	ENOG411E3RQ	0.00981962481962	Redoxin	macrophage migration inhibitory factor
ENOG411E74P	ENOG411EC3C	0.00981962481962	defensin-like protein	Ca2+-ATPase N terminal autoinhibitory domain
ENOG411DX2J	ENOG411E587	0.00981962481962	glucose-6-phosphate phosphate translocator	V-type proton ATPase subunit
ENOG411DR5X	ENOG411DW0S	0.00981944444444	malic enzyme	WD40-like Beta Propeller Repeat
ENOG411DTFK	ENOG411DZDI	0.00981944444444	methyltransferase PMT2-like	fasciclin-like arabinogalactan protein
ENOG411DVHH	ENOG411DZ42	0.00981944444444	UvrB/uvrC motif	2OG-Fe(II) oxygenase superfamily
ENOG411DRAS	ENOG411DRP1	0.00981934731935	Cinnamyl alcohol dehydrogenase	at5g16270 (e 0.0) atrad21.3 syn4 syn4 (sister chromatid cohesion 1 protein 4)
ENOG411DQW8	ENOG411E3VZ	0.00981934731935	Vacuolar protein sorting-associated protein 53	NA
ENOG411DT0P	ENOG411DUVR	0.00981934731935	serine threonine protein kinase	Clathrin assembly protein
ENOG411DQIV	ENOG411DTYF	0.00981934731935	Triose-phosphate Transporter family	gtp-binding protein
ENOG411DV0I	ENOG411E8M1	0.009819115525	Inherit from KOG: Tetratricopeptide repeat domain 27	Protein of unknown function (DUF1674)
ENOG411DU6W	ENOG411E059	0.0098189033189	transaldolase EC 2.2.1.2	Inherit from KOG: Haloacid dehalogenase-like hydrolase family protein
ENOG411DQMI	ENOG411DUEV	0.00981886534518	fructose-bisphosphate aldolase	UBX domain-containing protein
ENOG411DUAN	ENOG411DWPY	0.00981848560796	stromal 70 kDa heat shock-related protein	signal recognition particle 43 kDa protein
ENOG411DPRQ	ENOG411DTWP	0.00981837606838	pre-mRNA-processing factor	fas-associated factor
ENOG411DVG2	ENOG411EKRB	0.00981837606838	L-ascorbate peroxidase	Aminomethyltransferase folate-binding domain
ENOG411DPZS	ENOG411DT0W	0.00981837606838	CHY zinc finger	macrophage erythroblast
ENOG411DRFE	ENOG411E2S7	0.00981837606838	nitrilase	Pfam:PGAM
ENOG411DV5V	ENOG411DXFD	0.00981818181818	Domain of unknown function (DUF1929)	RNA recognition motif. (a.k.a. RRM RBD or RNP domain)
ENOG411DRVH	ENOG411DVFW	0.00981818181818	enhancer of mRNA-decapping protein	Nudix hydrolase
ENOG411DTSK	ENOG411DXBU	0.00981818181818	Integral membrane HRF1 family protein	ribosome biogenesis protein
ENOG411DREB	ENOG411E3ZJ	0.00981818181818	CDK-activating kinase assembly factor	Tetratricopeptide repeat
ENOG411DVSR	ENOG411DVW5	0.00981818181818	IQ-domain	receptor-like serine threonine-protein kinase
ENOG411DRQH	ENOG411DTS2	0.00981818181818	Threonine aldolase	RNA-binding protein
ENOG411DT4F	ENOG411DVMR	0.00981818181818	carrier protein thioesterase	NA
ENOG411DS14	ENOG411DT86	0.00981818181818	Phosphatidate cytidylyltransferase	3-ketoacyl-coa synthase
ENOG411DRY5	ENOG411DTYH	0.00981818181818	ABC transporter B family member	Rubisco LSMT substrate-binding
ENOG411E367	ENOG411EMN7	0.00981818181818	Binds to actin and affects the structure of the cytoskeleton. At high concentrations profilin prevents the polymerization of actin whereas it enhances it at low concentrations (By similarity)	Glyoxalase/Bleomycin resistance protein/Dioxygenase superfamily
ENOG411DXIU	ENOG411E37P	0.00981818181818	Elongation factor	Protein of unknown function DUF538
ENOG411DS3C	ENOG411DTQ7	0.00981818181818	Inherit from euNOG: DNA repair ATPase-related	Chaperonin
ENOG411DQZ2	ENOG411DREA	0.00981818181818	rae1-like protein	Converts adenosine 3'-phosphate 5'-phosphosulfate (PAPS) to adenosine 5'-phosphosulfate (APS) and 3'(2')-phosphoadenosine 5'- phosphate (PAP) to AMP
ENOG411DVFV	ENOG411E36U	0.00981818181818	C2 domain-containing protein	DNA-directed RNA Polymerase
ENOG411DS60	ENOG411DSGE	0.00981818181818	Stem-specific protein	SacI homology domain
ENOG411DRZJ	ENOG411DX3T	0.00981818181818	pyrophosphate--fructose 6-phosphate 1-phosphotransferase	Amidase
ENOG411DR76	ENOG411DWA7	0.00981818181818	ABC transporter	exocyst complex component
ENOG411DQ9N	ENOG411DVKS	0.00981818181818	cysteine proteinase	beta-galactosidase
ENOG411DSD9	ENOG411DUEU	0.00981818181818	Diacylglycerol kinase	lysyl-trna synthetase
ENOG411DXGB	ENOG411DZRB	0.00981818181818	General transcription factor that functions at the core of the DNA-binding multiprotein factor TFIID. Binding of TFIID to the TATA box is the initial transcriptional step of the pre- initiation complex (PIC) playing a role in the activation of eukaryotic genes transcribed by RNA polymerase II	glucan endo-1-3-beta-glucosidase
ENOG411DZ5B	ENOG411E9NR	0.00981818181818	Phosphatase IMPL1	Bet_v_1
ENOG411DWGN	ENOG411EMH8	0.00981818181818	alpha-glucan water dikinase	Kinesin-associated protein (KAP)
ENOG411DS3R	ENOG411DSTX	0.00981818181818	Involved in transport from the ER to the Golgi apparatus as well as in intra-Golgi transport. It belongs to a super-family of proteins called t-SNAREs or soluble NSF (N-ethylmaleimide- sensitive factor) attachment protein receptor (By similarity)	Uncharacterised protein family (UPF0172)
ENOG411DWBJ	ENOG411E3P8	0.00981818181818	Photosystem I reaction center subunit III	mitochondrial ATP synthase g subunit family protein
ENOG411DVBB	ENOG411EKD0	0.00981818181818	Pfam:DUF827	Phosphoribulokinase
ENOG411DQH4	ENOG411DSPI	0.00981818181818	peptide methionine sulfoxide reductase	chloroplast envelope membrane
ENOG411DQI5	ENOG411DTJC	0.00981818181818	nuclease	Uroporphyrinogen-III synthase
ENOG411DZ4R	ENOG411E346	0.00981818181818	ABC1 family	Optic atrophy 3 protein (OPA3)
ENOG411DV98	ENOG411DWT6	0.00981818181818	protein GDAP2 homolog	alanyl-tRNA synthetase
ENOG411DSA3	ENOG411DSX1	0.00981818181818	Protein of unknown function (DUF1620)	ORM1-like protein
ENOG411DSH0	ENOG411DU82	0.00981818181818	Arogenate dehydrogenase	COP9 signalosome complex subunit
ENOG411DQDR	ENOG411DR1K	0.00981818181818	pattern formation protein	5-formyltetrahydrofolate cycloligase
ENOG411DQ9Q	ENOG411DVEP	0.00981818181818	DNA ligase	ubiquitin-like modifier-activating enzyme
ENOG411DY8A	ENOG411DZ3F	0.00981818181818	GEM-like protein	Remorin family
ENOG411DSQU	ENOG411DX5Y	0.00981818181818	Acyltransferase	EH domain-containing protein
ENOG411DWRT	ENOG411DY5G	0.00981818181818	proteasome activator	dihydrodipicolinate reductase
ENOG411DV5J	ENOG411EKSB	0.00981818181818	transmembrane protein 120	alpha/beta hydrolase fold
ENOG411DSWQ	ENOG411DU7M	0.00981818181818	Heme oxygenase	NAD dependent epimerase/dehydratase family
ENOG411DV5N	ENOG411E620	0.00981818181818	65-kDa microtubule-associated protein	acquisition of desiccation tolerance in seed
ENOG411DQB2	ENOG411EKZ5	0.00981818181818	aminotransferase	WD domain G-beta repeat
ENOG411DTGU	ENOG411DXDM	0.00981818181818	Phospholipase A-2-activating	armadillo repeat-containing protein
ENOG411DUUJ	ENOG411DX18	0.00981818181818	Glutathione S-transferase	Pyridoxal
ENOG411DQ2N	ENOG411E104	0.00981818181818	polygalacturonase	ribulose-15 bisphosphate carboxylase oxygenase large subunit N-methyltransferase
ENOG411DRGY	ENOG411DUG0	0.00981818181818	dehydratase	Transferase family
ENOG411DVG9	ENOG411E00F	0.00981818181818	ATP-dependent serine protease that mediates the selective degradation of misfolded and unassembled polypeptides in the peroxisomal matrix. Necessary for type 2 peroxisome targeting signal (PTS2)-containing protein processing and facilitates peroxisome matrix protein import (By similarity)	Serine threonine-protein kinase
ENOG411DUP5	ENOG411E3I0	0.00981818181818	Inherit from NOG: s-layer protein	NA
ENOG411DQHF	ENOG411E1FI	0.00981818181818	RNA recognition	Regulator of Vps4 activity in the MVB pathway
ENOG411DPXC	ENOG411DQVZ	0.00981818181818	Peptidase family M28	Glycosyl hydrolase family 3 N terminal domain
ENOG411DTWA	ENOG411DUFS	0.00981818181818	ABC transporter A family member	Isoflavone reductase
ENOG411DPX3	ENOG411DRW1	0.00981818181818	strictosidine synthase	function. Its presence in a non-photosynthetic plant (Epifagus virginiana) and experiments in tobacco indicate that it has an essential function which is probably not related to photosynthesis
ENOG411DV5C	ENOG411DXW6	0.00981818181818	aspartic proteinase	DEAD-box ATP-dependent RNA helicase
ENOG411DSG3	ENOG411DTE7	0.00981818181818	galactinol--sucrose galactosyltransferase	3-ketodihydrosphingosine
ENOG411DTH3	ENOG411EKJK	0.00981818181818	pumilio homolog	Cysteine desulfurase
ENOG411DSJF	ENOG411DSV5	0.00981818181818	Trihelix transcription factor	sulfhydryl oxidase
ENOG411DQ09	ENOG411DU9V	0.00981818181818	ubiquitin-conjugating enzyme	HOX
ENOG411DRM9	ENOG411DXCR	0.00981818181818	FAD binding domain	receptor-like protein kinase
ENOG411DTIC	ENOG411DXJ5	0.00981818181818	reductase	Aconitate hydratase
ENOG411DSWQ	ENOG411DXPE	0.00981818181818	Heme oxygenase	Hemimethylated DNA-binding protein YccV like
ENOG411DWSX	ENOG411DX04	0.00981818181818	zinc finger	RNA recognition
ENOG411DQWD	ENOG411E7KF	0.00981818181818	Diaminopimelate epimerase	GCK domain
ENOG411DPZI	ENOG411DVN5	0.00981818181818	Histidinol-phosphate aminotransferase	NA
ENOG411DPN9	ENOG411DR74	0.00981818181818	glycerol-3-phosphate acyltransferase	Transmembrane emp24 domain-containing protein
ENOG411DUVS	ENOG411E0M0	0.00981818181818	protease	NA
ENOG411DQ31	ENOG411DZSX	0.00981818181818	Ethanol tolerance protein GEKO1	Peptidyl-prolyl cis-trans isomerase
ENOG411DQ6G	ENOG411E2XE	0.00981818181818	NA	nitrogen regulatory protein PII
ENOG411DR97	ENOG411DTNP	0.00981818181818	Serine Carboxypeptidase	calcium-binding protein
ENOG411DQSC	ENOG411DYNX	0.00981818181818	PHP domain	fruit protein
ENOG411DQGV	ENOG411DTGA	0.00981818181818	outer membrane protein porin	Ubiquitin-protein ligase
ENOG411DSGW	ENOG411DYXD	0.00981818181818	phosphopantothenate--cysteine ligase	26S proteasome non-ATPase regulatory subunit
ENOG411DWKN	ENOG411DYC3	0.00981818181818	V-type proton ATPase 16 kDa proteolipid	60S ribosomal protein
ENOG411DT9P	ENOG411DWK9	0.00981818181818	Catalyzes the oxidative decarboxylation of 6- phosphogluconate to ribulose 5-phosphate and CO(2) with concomitant reduction of NADP to NADPH (By similarity)	WD domain G-beta repeat
ENOG411DTPI	ENOG411DVVX	0.00981818181818	efflux antiporter	Mitochondrial membrane ATP synthase (F(1)F(0) ATP synthase or Complex V) produces ATP from ADP in the presence of a proton gradient across the membrane which is generated by electron transport complexes of the respiratory chain. F-type ATPases consist of two structural domains F(1) - containing the extramembraneous catalytic core and F(0) - containing the membrane proton channel linked together by a central stalk and a peripheral stalk. During catalysis ATP synthesis in the catalytic domain of F(1) is coupled via a rotary mechanism of the central stalk subunits to proton translocation. Part of the complex F(1) domain and the central stalk which is part of the complex rotary element. The gamma subunit protrudes into the catalytic domain formed of alpha(3)beta(3). Rotation of the central stalk against the surrounding alpha(3)beta(3) subunits leads to hydrolysis of ATP in three separate catalytic sites on the beta subunits
ENOG411DPNR	ENOG411DUQF	0.00981818181818	syntaxin	phosphoribosylaminoimidazole carboxylase
ENOG411DQGV	ENOG411DZ4R	0.00981818181818	outer membrane protein porin	ABC1 family
ENOG411DY4R	ENOG411E050	0.00981818181818	Glycerophosphoryl diester phosphodiesterase family	Protein fat-free homolog
ENOG411DTUD	ENOG411DWS7	0.00981818181818	ABC1 protein	defective in exine formation
ENOG411DS6A	ENOG411DXH1	0.00981818181818	Peptidyl-prolyl cis-trans isomerase	tocopherol cyclase
ENOG411DRRH	ENOG411DV14	0.00981818181818	ABC transporter C family member	Endoplasmic
ENOG411DY5B	ENOG411DYME	0.00981818181818	5'-nucleotidase SurE-like	Armadillo repeat-containing kinesin-like protein
ENOG411DQJ6	ENOG411E8QA	0.00981818181818	Complex I intermediate-associated protein 30 (CIA30)	NA
ENOG411DZYN	ENOG411E7B3	0.00981818181818	Conserved oligomeric Golgi complex subunit	Histone H1
ENOG411DUQF	ENOG411DV9A	0.00981818181818	phosphoribosylaminoimidazole carboxylase	Katanin p60 ATPase-containing subunit
ENOG411DTUB	ENOG411DWXF	0.00981818181818	ribosomal RNA small subunit methyltransferase	PsbP-like protein
ENOG411DR1N	ENOG411DRT1	0.00981818181818	Valyl-tRNA	calmodulin binding protein
ENOG411DQ2P	ENOG411E690	0.00981818181818	Pentatricopeptide repeat-containing protein	NA
ENOG411DPS1	ENOG411DVQI	0.00981818181818	decarboxylase	Protein of unknown function (DUF1264)
ENOG411DU1Z	ENOG411DW60	0.00981818181818	9-cis-epoxy-carotenoid dioxygenase	FR47-like protein
ENOG411DPX7	ENOG411DRUC	0.00981818181818	phospholipase C	NA
ENOG411DR4S	ENOG411DS8Y	0.00981818181818	vesicle-associated membrane protein	Beige/BEACH domain
ENOG411DQ5N	ENOG411DVPW	0.00981818181818	receptor-like protein kinase	NA
ENOG411DQK2	ENOG411DXHI	0.00981818181818	target of rapamycin	Mechanosensitive ion channel
ENOG411DPRW	ENOG411DQH7	0.00981818181818	lysyl-trna synthetase	Protein of unknown function (DUF2470)
ENOG411DX90	ENOG411DYEV	0.00981818181818	acyl-protein thioesterase	Der1-like family
ENOG411DYBU	ENOG411DYHW	0.00981818181818	2Fe-2S ferredoxin-like	Cysteinyl-tRNA
ENOG411DSBX	ENOG411DSC1	0.00981818181818	translocon at the outer envelope membrane of chloroplasts 75-III	sulfate transporter
ENOG411E0G3	ENOG411E4SP	0.00981818181818	pumilio homolog	U6 snRNA-associated Sm-like protein
ENOG411DQZK	ENOG411DXE9	0.00981818181818	methyltransferase	Clathrin assembly protein
ENOG411DTHH	ENOG411DWNQ	0.00981818181818	glucose-6-phosphate isomerase	45-DOPA dioxygenase
ENOG411DR73	ENOG411DS27	0.00981818181818	zinc finger	folic acid synthesis protein
ENOG411DU50	ENOG411DWX7	0.00981818181818	UDP-glucuronic acid decarboxylase	Alcohol dehydrogenase GroES-like domain
ENOG411DWM8	ENOG411DY7B	0.00981818181818	Major facilitator superfamily domain-containing protein	golgin candidate
ENOG411DRSR	ENOG411DWZ5	0.00981818181818	seryl-trna synthetase	Pentatricopeptide repeat-containing protein
ENOG411DR9N	ENOG411DZ83	0.00981818181818	phosphoadenosine phosphosulfate (PAPS) reductase family protein	Cleaves peptides in various proteins in a process that requires ATP hydrolysis. Has a chymotrypsin-like activity. Plays a major role in the degradation of misfolded proteins (By similarity)
ENOG411DT5Y	ENOG411DXKI	0.00981818181818	UPF0160 protein MYG1	RuBisCO large subunit-binding protein subunit alpha
ENOG411DSXA	ENOG411DZ6E	0.00981818181818	receptor-like protein kinase	phototropism protein
ENOG411DS80	ENOG411DVFP	0.00981818181818	Vicilin-like antimicrobial peptides	senescence-associated protein
ENOG411DQB0	ENOG411DWAX	0.00981818181818	Methyltransferase	LRR
ENOG411DRHD	ENOG411DVBJ	0.00981818181818	Transmembrane emp24 domain-containing protein	Domain of unknown function DUF221
ENOG411DTMW	ENOG411DUGD	0.00981818181818	glycosyltransferase	DEAD-box ATP-dependent RNA helicase
ENOG411DQNA	ENOG411DSEP	0.00981818181818	PHD finger protein	protease Do-like 2
ENOG411DU93	ENOG411E107	0.00981818181818	harpin-induced protein	E1-E2 ATPase
ENOG411DV5U	ENOG411DWBG	0.00981818181818	Thiol protease	sirohydrochlorin
ENOG411DPRG	ENOG411DR1W	0.00981818181818	N6-adenosine-methyltransferase MT-A70-like	bifunctional dihydroflavonol 4-reductase flavanone
ENOG411E02F	ENOG411EMRG	0.00981818181818	NA	Aspartate carbamoyltransferase
ENOG411DRTM	ENOG411DWGS	0.00981818181818	Dehydrogenase	NA
ENOG411DQCH	ENOG411E2S9	0.00981818181818	expressed protein	Uncharacterised protein family UPF0047
ENOG411DXMN	ENOG411E11C	0.00981818181818	2OG-Fe(II) oxygenase superfamily	NA
ENOG411DSGY	ENOG411DSQR	0.00981818181818	Photosystem I reaction center subunit XI	cellulose synthase
ENOG411DQR2	ENOG411EMHR	0.00981818181818	Endoplasmic reticulum-Golgi intermediate compartment protein	U-box domain-containing protein 43-like
ENOG411DQQX	ENOG411DSZF	0.00981818181818	Inherit from KOG: sphingomyelin synthase	WD domain G-beta repeat
ENOG411DR8J	ENOG411DVGI	0.00981818181818	Serine incorporator	exocyst complex
ENOG411DT4Q	ENOG411DYBS	0.00981818181818	oligopeptide transporter	PWI domain
ENOG411DPVC	ENOG411DR2I	0.0098181248576	Acetolactate synthase small subunit	branched-chain-amino-acid aminotransferase-like protein
ENOG411DUE2	ENOG411E02B	0.00981782106782	Mannan endo-14-beta-mannosidase	rab geranylgeranyl transferase like protein
ENOG411DX2S	ENOG411E7ZB	0.00981782106782	Leucine-rich repeat receptor-like protein kinase	protein transport protein sec61
ENOG411DR1J	ENOG411DY5Y	0.00981782106782	Betaine aldehyde dehydrogenase	WD domain G-beta repeat
ENOG411DS29	ENOG411E5W0	0.00981782106782	UDP-N-acetylglucosamine	NA
ENOG411DTTC	ENOG411DXIX	0.00981782106782	glycine-rich protein	cytochrome P450
ENOG411DRHW	ENOG411DY1G	0.00981782106782	Fumarylacetoacetate hydrolase domain-containing protein	2OG-Fe(II) oxygenase superfamily
ENOG411DQ6V	ENOG411E0AF	0.00981782106782	cytokinin-O-glucosyltransferase 3	Aldehyde dehydrogenase
ENOG411DWUF	ENOG411EEBW	0.00981782106782	LIMR family	E1-E2 ATPase
ENOG411DQ5Z	ENOG411DS09	0.00981782106782	glutamate	acetyl-coa carboxylase
ENOG411DQPR	ENOG411E2TN	0.00981782106782	Phosphorylase is an important allosteric enzyme in carbohydrate metabolism. Enzymes from different sources differ in their regulatory mechanisms and in their natural substrates. However all known phosphorylases share catalytic and structural properties (By similarity)	heat- and acid-stable
ENOG411DS9E	ENOG411DUZ3	0.00981782106782	udp-glucose glycoprotein	Phosphatidylinositol-specific phospholipase C X domain
ENOG411DUSH	ENOG411E3PX	0.00981782106782	Component of the eukaryotic translation initiation factor 3 (eIF-3) complex which is involved in protein synthesis and together with other initiation factors stimulates binding of mRNA and methionyl-tRNAi to the 40S ribosome (By similarity)	cytochrome c oxidase
ENOG411DT2F	ENOG411E7KF	0.00981782106782	50S ribosomal protein L21	GCK domain
ENOG411DRFU	ENOG411DT64	0.00981782106782	Inherit from KOG: -phosphatase	reductase family
ENOG411DXAQ	ENOG411DYRG	0.00981782106782	Glucan 13-beta-glucosidase	translationally-controlled tumor protein homolog
ENOG411DPNQ	ENOG411DUJY	0.00981782106782	transcription regulator NOT2 NOT3 NOT5 family protein	inositol hexakisphosphate and diphosphoinositol-pentakisphosphate
ENOG411DUN3	ENOG411DVHU	0.00981782106782	Cytochrome c oxidase is the component of the respiratory chain that catalyzes the reduction of oxygen to water. Subunits 1- 3 form the functional core of the enzyme complex. Subunit 2 transfers the electrons from cytochrome c via its binuclear copper A center to the bimetallic center of the catalytic subunit 1 (By similarity)	Nodulin-like
ENOG411DQP8	ENOG411E07Z	0.00981782106782	domain--containing protein	Conserved hypothetical ATP binding protein
ENOG411DXWU	ENOG411E0F6	0.00981782106782	Protein of unknown function (DUF1336)	E3 ubiquitin-protein ligase
ENOG411DU7F	ENOG411DUCJ	0.00981782106782	proline iminopeptidase	esterase
ENOG411DQCC	ENOG411DYA2	0.00981782106782	myosin xi	altered inheritance rate of mitochondria protein 25-like
ENOG411DUKC	ENOG411DYAF	0.00981782106782	Ammonium transporter	Ribosomal RNA processing protein 36
ENOG411DQDK	ENOG411E5DH	0.00981757131757	solute carrier family 25 member 44-like	30S ribosomal protein S17
ENOG411DXD4	ENOG411E2S9	0.00981757131757	cleavage and polyadenylation specificity factor	Uncharacterised protein family UPF0047
ENOG411DVFG	ENOG411DZ11	0.00981746031746	deoxyribonuclease	secretory protein
ENOG411DQ9Q	ENOG411E6R8	0.00981746031746	DNA ligase	60S acidic ribosomal protein
ENOG411DS62	ENOG411DWTM	0.00981746031746	casein kinase II subunit	phosphatase
ENOG411DT64	ENOG411E3MB	0.00981746031746	reductase family	Peptidyl-prolyl cis-trans isomerase
ENOG411DPPT	ENOG411DSSS	0.00981746031746	Membrane bound O-acyl	Cytochrome b5-like Heme/Steroid binding domain
ENOG411DXWA	ENOG411E30Z	0.00981746031746	IWS1 C-terminus family protein	Catalyzes the reaction of cyanate with bicarbonate to produce ammonia and carbon dioxide (By similarity)
ENOG411DU0E	ENOG411DUP2	0.00981746031746	DDB1- and CUL4-associated factor homolog	Kinesin motor domain domain containing protein expressed
ENOG411DR7V	ENOG411DSCK	0.00981746031746	Transcription factor	DUF246 domain-containing protein At1g04910-like
ENOG411E04B	ENOG411E5DN	0.00981746031746	Protein of unknown function (DUF1350)	Dabb
ENOG411DSUA	ENOG411DWPR	0.00981746031746	ribulose-phosphate 3-epimerase	PPR repeat
ENOG411DUB1	ENOG411DVV3	0.00981746031746	3-oxoacyl- acyl-carrier-protein synthase	GDSL esterase lipase
ENOG411DS2X	ENOG411DZYD	0.00981746031746	D-2-hydroxyglutarate dehydrogenase	glucose-6-phosphate
ENOG411DR0N	ENOG411DU7Q	0.00981746031746	PfkB-type carbohydrate kinase family protein	PB1
ENOG411DTRJ	ENOG411E5N7	0.00981746031746	UPF0202 protein	Ribosomal protein S21
ENOG411DS4M	ENOG411DUY8	0.00981746031746	vacuolar protein sorting-associated protein 16	leucine rich repeat domain containing protein
ENOG411DRF0	ENOG411DUV6	0.00981746031746	Serine threonine-protein kinase	cytochrome c1-1 heme protein
ENOG411DQ9E	ENOG411DRR2	0.00981746031746	NA	NA
ENOG411DSHA	ENOG411DZEM	0.00981746031746	DJ-1/PfpI family	GDP-Mannose
ENOG411DUBW	ENOG411DXWT	0.00981746031746	expressed protein	adaptin ear-binding coat-associated protein
ENOG411DQJZ	ENOG411DYEK	0.00981746031746	protein transport protein sec61	HVA22-like protein
ENOG411DPP4	ENOG411DQHI	0.00981746031746	mTERF	U-box domain-containing protein
ENOG411DTTW	ENOG411DU7E	0.00981746031746	U5 small nuclear ribonucleoprotein	ATP-dependent zinc metalloprotease
ENOG411DX07	ENOG411DY9A	0.00981746031746	Protein disulfide isomerase	SOUL heme-binding protein
ENOG411DRD7	ENOG411DSDT	0.00981746031746	serine threonine-protein phosphatase	phosphomannomutase
ENOG411DPV1	ENOG411DQA0	0.00981746031746	Kinase interacting	lysosomal beta glucosidase-like
ENOG411DR7Y	ENOG411EKRS	0.00981746031746	RNA-binding protein	Uncharacterized conserved protein (DUF2358)
ENOG411E05K	ENOG411E2YF	0.00981746031746	Histone-lysine N-methyltransferase H3 lysine-9	actin-depolymerizing factor
ENOG411DR4S	ENOG411DVBQ	0.00981746031746	vesicle-associated membrane protein	probably inactive leucine-rich repeat receptor-like protein kinase
ENOG411DTE0	ENOG411DWFJ	0.00981746031746	One of the essential components for the initiation of protein synthesis. Protects formylmethionyl-tRNA from spontaneous hydrolysis and promotes its binding to the 30S ribosomal subunits. Also involved in the hydrolysis of GTP during the formation of the 70S ribosomal complex (By similarity)	RNA recognition motif. (a.k.a. RRM RBD or RNP domain)
ENOG411DTDF	ENOG411DVEA	0.00981746031746	mitochondrial uncoupling protein	sugar transport protein
ENOG411DRKE	ENOG411E2A8	0.00981746031746	phosphoenolpyruvate carboxylase	NA
ENOG411DSFA	ENOG411EA4K	0.00981746031746	glucose-6-phosphate 1-dehydrogenase	AT2G45540 (E 0.0) WD-40 repeat family protein beige-related
ENOG411DS9S	ENOG411DUUZ	0.00981746031746	NA	tonoplast dicarboxylate
ENOG411DPV7	ENOG411E1D1	0.00981746031746	Calcineurin subunit	Transmembrane proteins 14C
ENOG411DQTH	ENOG411E51V	0.00981746031746	phosphatase-like protein	Ubiquitin-fold modifier
ENOG411DUXZ	ENOG411DVNZ	0.00981746031746	tyrosyl-tRNA	NA
ENOG411DVM5	ENOG411DWYV	0.00981746031746	tetratricopeptide repeat protein	RNA polymerase sigma factor
ENOG411DQR0	ENOG411DWTU	0.00981746031746	Putative adipose-regulatory protein (Seipin)	Endoglucanase
ENOG411DQXV	ENOG411DXIA	0.00981746031746	cytosolic iron-sulfur protein assembly	Protein of unknown function (DUF760)
ENOG411DR35	ENOG411EKXN	0.00981746031746	calcium-dependent protein kinase	zinc protease pqqL-like
ENOG411DQ2T	ENOG411DYWS	0.00981746031746	glucan endo-1-3-beta-glucosidase	beta-galactosidase
ENOG411DWK5	ENOG411DXDW	0.00981746031746	adipocyte plasma membrane-associated protein-like	Serine threonine-protein kinase
ENOG411DZFT	ENOG411E2S9	0.00981746031746	carbonic anhydrase	Uncharacterised protein family UPF0047
ENOG411DRZR	ENOG411E63X	0.00981746031746	membrane steroid-binding protein	NADH dehydrogenase ubiquinone 1 alpha subcomplex subunit
ENOG411DQUV	ENOG411DWWA	0.00981746031746	import inner membrane translocase subunit	Translocase of chloroplast
ENOG411DXCH	ENOG411DYH8	0.00981746031746	gamma-tubulin complex component	Aldehyde dehydrogenase
ENOG411DR2T	ENOG411DVT1	0.00981746031746	6-phosphofructokinase	GDSL esterase lipase
ENOG411DTK7	ENOG411DTPI	0.00981746031746	serine threonine-protein kinase	efflux antiporter
ENOG411DTDG	ENOG411DUYS	0.00981746031746	auxin response factor	Exosome complex
ENOG411E22A	ENOG411E4XD	0.00981746031746	glutathione s-transferase	nonspecific lipid-transfer protein
ENOG411DR20	ENOG411E2PI	0.00981746031746	Plant protein of unknown function (DUF641)	Inherit from KOG: Transmembrane protein 205
ENOG411DRM5	ENOG411DTH5	0.00981746031746	PsbP domain-containing protein 1	Catalyzes the intramolecular cyclization of bicyclic chalcones into tricyclic (S)-flavanones. Responsible for the isomerization of 42'4'6'-tetrahydroxychalcone (also termed chalcone) into naringenin
ENOG411DRIK	ENOG411EC8I	0.00981746031746	spermidine synthase	Isocitrate dehydrogenase NADP
ENOG411DPT0	ENOG411DY54	0.00981746031746	phosphoserine aminotransferase	amine oxidase
ENOG411DTDF	ENOG411DV69	0.00981746031746	mitochondrial uncoupling protein	post-GPI attachment to proteins factor
ENOG411DQSM	ENOG411DU37	0.00981746031746	zinc transporter	26S proteasome non-ATPase regulatory subunit
ENOG411DZ4J	ENOG411E3XM	0.00981746031746	acyl-protein thioesterase	NADH dehydrogenase (ubiquinone) 1 beta subcomplex
ENOG411DRNP	ENOG411E0E2	0.00981746031746	K03841 fructose-16-bisphosphatase I EC 3.1.3.11	Flavonoid 3'5'-hydroxylase
ENOG411DQRF	ENOG411DRQB	0.00981746031746	autophagy	Regulator of chromosome condensation
ENOG411DUPV	ENOG411DX9F	0.00981746031746	Ribose-phosphate pyrophosphokinase	BAHD acyltransferase
ENOG411DPSY	ENOG411DZJF	0.00981746031746	protein brittle-1 chloroplastic	translocation protein SEC63
ENOG411DRDH	ENOG411DUQN	0.00981746031746	nicotinate-nucleotide pyrophosphorylase carboxylating	Isoflavone reductase
ENOG411DU7C	ENOG411DWIM	0.00981746031746	CHZ	gamma-tubulin complex component 4
ENOG411DS08	ENOG411E1UA	0.00981746031746	Inherit from KOG: Zinc finger FYVE domain containing 26	NDH shuttles electrons from NAD(P)H plastoquinone via FMN and iron-sulfur (Fe-S) centers to quinones in the photosynthetic chain and possibly in a chloroplast respiratory chain. The immediate electron acceptor for the enzyme in this species is believed to be plastoquinone. Couples the redox reaction to proton translocation and thus conserves the redox energy in a proton gradient (By similarity)
ENOG411DU4F	ENOG411DYET	0.00981746031746	NA	Pentatricopeptide repeat-containing protein
ENOG411DQFS	ENOG411DSCU	0.00981746031746	NA	protein ubiquitination
ENOG411DT88	ENOG411DX3S	0.00981746031746	elongation factor G	hsp70-binding protein
ENOG411DRXK	ENOG411DW4U	0.00981746031746	Holocarboxylase synthetase	2OG-Fe(II) oxygenase superfamily
ENOG411DQNW	ENOG411DVFZ	0.00981746031746	efflux antiporter	translocation
ENOG411DW64	ENOG411DYM9	0.00981746031746	thioredoxin reductase	3-phosphoinositide-dependent protein
ENOG411DT0Y	ENOG411E22A	0.00981746031746	Plant lipoxygenase may be involved in a number of diverse aspects of plant physiology including growth and development pest resistance and senescence or responses to wounding (By similarity)	glutathione s-transferase
ENOG411DV25	ENOG411DVFA	0.00981746031746	BTB POZ domain-containing protein	DEAD-box ATP-dependent RNA helicase
ENOG411DW8W	ENOG411E2S9	0.00981746031746	Methyltransferase-like protein	Uncharacterised protein family UPF0047
ENOG411DTJJ	ENOG411E5D5	0.00981746031746	CCR4-NOT transcription complex subunit	50S ribosomal protein L29
ENOG411DVJ1	ENOG411DY4R	0.00981746031746	UPF0051 protein ABCI8	Glycerophosphoryl diester phosphodiesterase family
ENOG411DU99	ENOG411DUDT	0.00981746031746	Plant synaptotagmin	Pentatricopeptide repeat-containing protein
ENOG411DVQS	ENOG411DX1R	0.00981746031746	translation Initiation Factor	NA
ENOG411DTVT	ENOG411DTW6	0.00981746031746	domain-containing protein	Nucleosome assembly protein
ENOG411DVCB	ENOG411EKJX	0.00981746031746	Palmitoyl-protein thioesterase	GTP-binding protein TypA
ENOG411DR15	ENOG411E2N7	0.00981746031746	NADH dehydrogenase ubiquinone 1 alpha subcomplex subunit	ribosomal protein L24
ENOG411DWFP	ENOG411DXKI	0.00981746031746	Thylakoid membrane protein	RuBisCO large subunit-binding protein subunit alpha
ENOG411DQH9	ENOG411DY23	0.00981746031746	Pyruvate kinase	mevalonate
ENOG411DT9E	ENOG411DUJ8	0.00981746031746	6-phosphofructokinase 5	Pentatricopeptide repeat-containing protein
ENOG411DUU7	ENOG411DX6Y	0.00981746031746	Aspartate aminotransferase	Anthocyanidin
ENOG411DWIG	ENOG411DX55	0.00981746031746	Constitutes one of the two catalytic subunit of the tRNA-splicing endonuclease complex a complex responsible for identification and cleavage of the splice sites in pre-tRNA. It cleaves pre-tRNA at the 5'- and 3'-splice sites to release the intron. The products are an intron and two tRNA half-molecules bearing 2'3'-cyclic phosphate and 5'-OH termini. There are no conserved sequences at the splice sites but the intron is invariably located at the same site in the gene placing the splice sites an invariant distance from the constant structural features of the tRNA body. Probably carries the active site for 5'-splice site cleavage (By similarity)	RNB
ENOG411DSWW	ENOG411E12U	0.00981746031746	Zinc-binding alcohol dehydrogenase domain-containing protein	NA
ENOG411DRRY	ENOG411E1Z8	0.00981746031746	Transcription factor	NA
ENOG411DQJY	ENOG411DTP7	0.00981746031746	Glutathione	26S proteasome non-atpase regulatory subunit
ENOG411DQSH	ENOG411DV4T	0.00981746031746	RNA recognition motif. (a.k.a. RRM RBD or RNP domain)	domain-containing protein
ENOG411DT93	ENOG411DU74	0.00981746031746	riboflavin kinase (EC 2.7.1.26)	mitochondrial substrate carrier family protein
ENOG411DQD4	ENOG411DUUK	0.00981746031746	conserved oligomeric Golgi complex	domain-containing protein
ENOG411DUZ8	ENOG411DWZT	0.00981746031746	MORN	microfibrillar-associated protein
ENOG411DTE1	ENOG411DV61	0.00981746031746	Protein kinase domain containing protein expressed	DNA (cytosine-5-)-methyltransferase
ENOG411DPND	ENOG411EKT9	0.00981746031746	Pentatricopeptide repeat-containing protein	ABC transporter A family member
ENOG411DPP5	ENOG411DSGT	0.00981746031746	Protein disulfide isomerase	photo-lyase
ENOG411DQ82	ENOG411DQCZ	0.00981746031746	NADH dehydrogenase ubiquinone 1 alpha subcomplex subunit 9	Beta-13-galactosyltransferase
ENOG411DSVT	ENOG411DXV5	0.00981746031746	glucan endo-1-3-beta-glucosidase	Chitinase-like protein
ENOG411DQN6	ENOG411DVM4	0.00981746031746	Transmembrane protein 85	protein TRIGALACTOSYLDIACYLGLYCEROL 2 chloroplastic-like
ENOG411DQQU	ENOG411DSSY	0.00981746031746	3-hydroxyisobutyrate dehydrogenase	UBA and UBX domain-containing protein
ENOG411DQY4	ENOG411DTZ8	0.00981746031746	transcriptional regulator family protein	translational activator
ENOG411DYGN	ENOG411E3R6	0.00981746031746	Amidohydrolase	PPP4R2
ENOG411DT73	ENOG411E43W	0.00981746031746	tryptophanyl-trna	CS domain
ENOG411DQ7S	ENOG411EM05	0.00981746031746	AP-4 complex subunit	ZnF_ZZ
ENOG411DUZJ	ENOG411DZID	0.00981746031746	succinate dehydrogenase	NA
ENOG411DRZU	ENOG411DSR8	0.00981746031746	Mitotic checkpoint protein	Short-chain type dehydrogenase
ENOG411DQYJ	ENOG411DZE4	0.00981746031746	Calcium-transporting ATPase	MATE efflux family protein 4 chloroplastic-like
ENOG411DPZT	ENOG411DT3B	0.00981746031746	alpha/beta hydrolase fold	oxygen-evolving enhancer protein 1
ENOG411DQII	ENOG411E6SH	0.00981746031746	Cytokinin riboside 5'-monophosphate phosphoribohydrolase	photosystem I reaction center subunit IV
ENOG411DTMU	ENOG411E08A	0.00981746031746	mannosyl-oligosaccharide 12-alpha-mannosidase	calcium-transporting ATPase 9 plasma membrane-type-like
ENOG411DUKD	ENOG411DYU0	0.00981746031746	Prolyl oligopeptidase family	reductase
ENOG411DWMY	ENOG411E4PT	0.00981746031746	cleavage stimulation factor	Small nuclear ribonucleoprotein
ENOG411DYPY	ENOG411EKVJ	0.00981746031746	exocyst complex component	CTLH
ENOG411DZCJ	ENOG411E3EB	0.00981746031746	serine threonine-protein kinase	Eukaryotic protein of unknown function (DUF866)
ENOG411DVKU	ENOG411DZU7	0.00981746031746	Pyrophosphatase that hydrolyzes non-canonical purine nucleotides such as inosine triphosphate (ITP) deoxyinosine triphosphate (dITP) or xanthosine 5'-triphosphate (XTP) to their respective monophosphate derivatives. The enzyme does not distinguish between the deoxy- and ribose forms. Probably excludes non-canonical purines from RNA and DNA precursor pools thus preventing their incorporation into RNA and DNA and avoiding chromosomal lesions (By similarity)	Dehydrodolichyl diphosphate synthase
ENOG411DQGM	ENOG411E5W4	0.00981746031746	Endoglucanase	ribosomal protein
ENOG411DUD6	ENOG411E2S5	0.00981746031746	Pyruvate dehydrogenase	ribosomal protein
ENOG411DVSB	ENOG411EMCW	0.00981746031746	glycolipid transfer protein	membrane
ENOG411DR0Y	ENOG411DZBN	0.00981746031746	DNA replication licensing factor	magnesium transporter
ENOG411DRIQ	ENOG411DYMB	0.00981746031746	homogentisate 12-dioxygenase	NA
ENOG411DRR3	ENOG411DTUF	0.00981746031746	cryptochrome	pre-mRNA-splicing factor
ENOG411DSHK	ENOG411DXYI	0.00981746031746	NA	GTP-binding protein
ENOG411DZM5	ENOG411E4RW	0.00981746031746	Sigma factor sigB regulation protein	NA
ENOG411DS60	ENOG411DT59	0.00981746031746	Stem-specific protein	adaptin ear-binding coat-associated protein
ENOG411DPYC	ENOG411DTWF	0.00981746031746	amino acid	Leucine-rich repeat receptor-like protein kinase
ENOG411DRQK	ENOG411DU9V	0.00981746031746	ribosomal protein L6	HOX
ENOG411DQG7	ENOG411DZWQ	0.00981746031746	NA	Calcium sensing receptor
ENOG411DTJJ	ENOG411DWRT	0.00981746031746	CCR4-NOT transcription complex subunit	proteasome activator
ENOG411DTMA	ENOG411DTSK	0.00981746031746	Protein of unknown function (DUF2012)	Integral membrane HRF1 family protein
ENOG411DPRB	ENOG411DS7M	0.00981746031746	SpoU rRNA Methylase family	tRNA pseudouridine synthase
ENOG411DQGU	ENOG411DSXI	0.00981746031746	cytochrome P450	vacuolar-sorting receptor
ENOG411DVSS	ENOG411DZ6N	0.00981746031746	Plays a central role in 2-thiolation of mcm(5)S(2)U at tRNA wobble positions of tRNA(Lys) tRNA(Glu) and tRNA(Gln). Directly binds tRNAs and probably acts by catalyzing adenylation of tRNAs an intermediate required for 2-thiolation. It is unclear whether it acts as a sulfurtransferase that transfers sulfur from thiocarboxylated URM1 onto the uridine of tRNAs at wobble position (By similarity)	Nodulin-like
ENOG411DT3V	ENOG411DVQT	0.00981746031746	ubiquitin-fold modifier-conjugating enzyme	protein CHUP1 chloroplastic-like
ENOG411DUPB	ENOG411DV0C	0.00981746031746	Chlorophyll A-B binding protein	NA
ENOG411DQU2	ENOG411E59F	0.00981746031746	Rhamnose biosynthetic enzyme	ribosomal protein S11
ENOG411DQIN	ENOG411DYY5	0.00981746031746	May be required for the maturation of extramitochondrial Fe S proteins. Has anti-apoptotic effects in the cell (By similarity)	methionine
ENOG411DPR5	ENOG411DVVT	0.00981746031746	Thioredoxin domain-containing protein	pyruvate dehydrogenase E1 component
ENOG411DTUH	ENOG411DVK5	0.00981746031746	Isoleucyl-tRNA synthetase	ACT domain
ENOG411DSBX	ENOG411DVFN	0.00981746031746	translocon at the outer envelope membrane of chloroplasts 75-III	sugar transport protein
ENOG411DWZU	ENOG411DZJC	0.00981746031746	Glucosamine-fructose-6-phosphate aminotransferase	proteasome assembly chaperone
ENOG411DRYS	ENOG411DXY0	0.00981746031746	synthetase	methyltransferase
ENOG411E0E3	ENOG411E5W4	0.00981746031746	Hydrolyzes glycerol-phospholipids at the terminal phosphodiesteric bond (By similarity)	ribosomal protein
ENOG411DRDP	ENOG411DXUF	0.00981746031746	Ribosome maturation protein	strubbelig-receptor family
ENOG411DV99	ENOG411EMG5	0.00981746031746	malate synthase	Homocysteine s-methyltransferase
ENOG411DTS4	ENOG411DX1X	0.00981746031746	Lung seven transmembrane receptor	myosin-J heavy chain-like
ENOG411DWPE	ENOG411DX25	0.00981746031746	Cell division control protein 48 homolog	Rab proteins geranylgeranyltransferase component
ENOG411DRFU	ENOG411DVKV	0.00981746031746	Inherit from KOG: -phosphatase	spermidine synthase
ENOG411DRE5	ENOG411DVK2	0.00981746031746	stromal cell-derived factor	Inherit from KOG: family with sequence similarity 214 member
ENOG411DQA3	ENOG411DYAK	0.00981746031746	Coatomer subunit	AMP-binding enzyme
ENOG411DVVK	ENOG411DVWI	0.00981746031746	glycosyltransferase CAZy family GT29	dolichyl-diphosphooligosaccharide--protein glycosyltransferase subunit 2-like
ENOG411DZBF	ENOG411E3WK	0.00981746031746	Cell division cycle	ribosomal protein L51
ENOG411DUQR	ENOG411DWKA	0.00981746031746	VHS and GAT domain containing protein expressed	methyltransferase
ENOG411DZFG	ENOG411E2RK	0.00981746031746	ATP-dependent serine protease that mediates the selective degradation of misfolded unassembled or oxidatively damaged polypeptides as well as certain short-lived regulatory proteins in the mitochondrial matrix. May also have a chaperone function in the assembly of inner membrane protein complexes. Participates in the regulation of mitochondrial gene expression and in the maintenance of the integrity of the mitochondrial genome. Binds to mitochondrial DNA in a site-specific manner (By similarity)	histone H3
ENOG411DW05	ENOG411DW9J	0.00981746031746	leucine-rich repeat receptor-like tyrosine-protein kinase	hydrolase alpha beta fold family protein
ENOG411E0H6	ENOG411E4Q6	0.00981746031746	Replication protein A	transcription elongation factor B polypeptide
ENOG411DSD8	ENOG411DV5K	0.00981746031746	pectinesterase	Aminotransferase
ENOG411DQMU	ENOG411DUP5	0.00981746031746	AAA-type ATPase family protein	Inherit from NOG: s-layer protein
ENOG411DSM0	ENOG411DWNT	0.00981746031746	splicing factor	ubiquitin thioesterase
ENOG411DQFQ	ENOG411DVKV	0.00981721056721	ubiquitin carboxyl-terminal hydrolase	spermidine synthase
ENOG411DXGT	ENOG411DYKY	0.00981721056721	serine-threonine kinase receptor-associated	Glutaredoxin
ENOG411DTD7	ENOG411DUZ0	0.00981721056721	xaa-Pro dipeptidase	alpha-mannosidase
ENOG411DVXP	ENOG411E0H8	0.00981721056721	MA3 domain-containing protein	Plant protein of unknown function (DUF946)
ENOG411DPN7	ENOG411DS08	0.00981705059646	Rhodanese-like domain	Inherit from KOG: Zinc finger FYVE domain containing 26
ENOG411DQ4K	ENOG411EM3E	0.00981684981685	NADP-dependent D-sorbitol-6-phosphate	FGGY carbohydrate kinase domain-containing
ENOG411DUM2	ENOG411DZCW	0.00981684981685	magnesium-protoporphyrin	KH domain
ENOG411DUYG	ENOG411E0AU	0.00981684981685	Solute carrier family 25 member	ribosomal protein
ENOG411DT0Y	ENOG411DVKI	0.00981684981685	Plant lipoxygenase may be involved in a number of diverse aspects of plant physiology including growth and development pest resistance and senescence or responses to wounding (By similarity)	(NAC) domain-containing protein
ENOG411DYS2	ENOG411DZN1	0.00981684981685	Diacylglycerol kinase	Cbl-interacting protein kinase
ENOG411DTP8	ENOG411DZH3	0.00981684981685	Aldo keto reductase family protein	Isoflavone reductase
ENOG411DQYE	ENOG411DRGG	0.00981684981685	NA	dnaJ homolog subfamily C member
ENOG411DSM9	ENOG411DYB8	0.00981684981685	nuclear export mediator factor	PsaA and PsaB bind P700 the primary electron donor of photosystem I (PSI) as well as the electron acceptors A0 A1 and FX. PSI is a plastocyanin-ferredoxin oxidoreductase converting photonic excitation into a charge separation which transfers an electron from the donor P700 chlorophyll pair to the spectroscopically characterized acceptors A0 A1 FX FA and FB in turn. Oxidized P700 is reduced on the lumenal side of the thylakoid membrane by plastocyanin
ENOG411DRW3	ENOG411DW6J	0.00981684981685	expressed protein	RNA polymerase-associated protein CTR9
ENOG411DQJ5	ENOG411DYMW	0.00981684981685	NHL repeat-containing protein	alphaalpha-trehalase (EC 3.2.1.28)
ENOG411DTI0	ENOG411E33I	0.00981684981685	amidase C869.01-like	stress responsive A B Barrel domain containing protein expressed
ENOG411DWKV	ENOG411DZBH	0.00981684981685	DNA-3-methyladenine glycosylase	ABC transporter I family member 6
ENOG411DV2G	ENOG411DZU5	0.00981684981685	Phosphoglucomutase	Peptidase family M20/M25/M40
ENOG411DQRY	ENOG411DW9J	0.00981684981685	60S ribosomal protein	hydrolase alpha beta fold family protein
ENOG411DTQA	ENOG411DZEM	0.00981684981685	serine carboxypeptidase-like	GDP-Mannose
ENOG411DXPT	ENOG411E059	0.00981684981685	abscisic acid receptor	Inherit from KOG: Haloacid dehalogenase-like hydrolase family protein
ENOG411DPN8	ENOG411DTFE	0.00981684981685	phosphoribosylamine-glycine ligase	high mobility group
ENOG411DU3G	ENOG411DW9J	0.00981684981685	Ribosomal protein L4	hydrolase alpha beta fold family protein
ENOG411DQER	ENOG411DWME	0.00981684981685	Cinnamyl alcohol dehydrogenase	Succinyl-CoA ligase
ENOG411DXTK	ENOG411E63T	0.00981684981685	F-box protein	NADH dehydrogenase ubiquinone iron-sulfur protein
ENOG411DQYN	ENOG411DZBN	0.00981684981685	protein furry homolog-like	magnesium transporter
ENOG411DW2U	ENOG411DW6G	0.00981684981685	heat shock	cytochrome P450
ENOG411DUDG	ENOG411DXMN	0.00981684981685	3-dehydroquinate dehydratase shikimate dehydrogenase	2OG-Fe(II) oxygenase superfamily
ENOG411DSGW	ENOG411DXP0	0.00981684981685	phosphopantothenate--cysteine ligase	SNARE-interacting protein
ENOG411DPZG	ENOG411E4RW	0.00981684981685	NAD(P)H-dependent oxidoreductase	NA
ENOG411DPSU	ENOG411DXMS	0.00981684981685	ubiquitin carboxyl-terminal hydrolase	2-nitropropane dioxygenase
ENOG411DUMY	ENOG411E6KV	0.00981673881674	transcription complex subunit	NA
ENOG411DZTA	ENOG411E7ZU	0.00981673881674	Pentatricopeptide repeat-containing protein	Inherit from KOG: coiled-coil-helix-coiled-coil-helix domain containing 7
ENOG411DS12	ENOG411DZQ7	0.0098166000666	UDP-glucoronosyl UDP-glucosyl transferase family protein	Quinone oxidoreductase
ENOG411DZ3U	ENOG411E3RM	0.0098166000666	NA	programmed cell death protein
ENOG411DRZ3	ENOG411DW6J	0.00981635907952	XS domain	RNA polymerase-associated protein CTR9
ENOG411DU0S	ENOG411DWZN	0.00981635031635	PHD	prolyl endopeptidase
ENOG411DW50	ENOG411DY70	0.00981623931624	Inherit from KOG: Kinesin light chain	Catalyzes the oxidation of 3-carboxy-2-hydroxy-4- methylpentanoate (3-isopropylmalate) to 3-carboxy-4-methyl-2- oxopentanoate. The product decarboxylates to 4-methyl-2 oxopentanoate (By similarity)
ENOG411DPRQ	ENOG411E75A	0.00981623931624	pre-mRNA-processing factor	NA
ENOG411DQGV	ENOG411DS21	0.00981623931624	outer membrane protein porin	glucuronoxylan 4-O-methyltransferase activity
ENOG411DYF4	ENOG411E138	0.00981623931624	Pentatricopeptide repeat-containing protein At3g46790	Transcription factor
ENOG411DUVS	ENOG411DZ61	0.00981623931624	protease	Vacuolar cation proton exchanger
ENOG411DQBX	ENOG411DW47	0.00981623931624	Functions in nuclear protein import as nuclear transport receptor. Serves as receptor for nuclear localization signals (NLS) in cargo substrates. Is thought to mediate docking of the importin substrate complex to the nuclear pore complex (NPC) through binding to nucleoporin and the complex is subsequently translocated through the pore by an energy requiring Ran- dependent mechanism. At the nucleoplasmic side of the NPC Ran binds to the importin the importin substrate complex dissociates and importin is re-exported from the nucleus to the cytoplasm where GTP hydrolysis releases Ran. The directionality of nuclear import is thought to be conferred by an asymmetric distribution of the GTP- and GDP-bound forms of Ran between the cytoplasm and nucleus (By similarity)	Occurs in almost all aerobically respiring organisms and serves to protect cells from the toxic effects of hydrogen peroxide (By similarity)
ENOG411DQKC	ENOG411DRPS	0.00981623931624	DUF246 domain-containing protein	Protein of unknown function (DUF668)
ENOG411DQA0	ENOG411DRXZ	0.00981609574001	lysosomal beta glucosidase-like	3-oxoacyl- acyl-carrier-protein synthase
ENOG411DR2N	ENOG411DW9R	0.00981607281607	cytochrome P450	Nucleoporin Nup120/160
ENOG411DS2J	ENOG411DT16	0.00981601731602	Topless-related protein	homeobox-leucine zipper protein
ENOG411DRFN	ENOG411DVNP	0.00981599832916	UPF0183 protein	Glycosyl hydrolase family 38 protein
ENOG411DSGK	ENOG411DV8S	0.009815995116	decapping	Clathrin light chain
ENOG411DVVU	ENOG411DZU4	0.00981565656566	phosphatase IMPL2	subtilisin-like
ENOG411DW2P	ENOG411DXWR	0.00981565656566	hexokinase	The primary product of this enzyme is 42'4'6'- tetrahydroxychalcone (also termed naringenin-chalcone or chalcone) which can under specific conditions spontaneously isomerize into naringenin
ENOG411DRNJ	ENOG411DWFV	0.00981565656566	cullin 3	Root phototropism protein
ENOG411DQT3	ENOG411DWX5	0.00981565656566	ATP-dependent RNA helicase	DNA-dependent RNA polymerase catalyzes the transcription of DNA into RNA using the four ribonucleoside triphosphates as substrates
ENOG411DXQJ	ENOG411EK52	0.00981565656566	F-box kelch-repeat protein	Retrotransposon protein
ENOG411DSXN	ENOG411DVN5	0.00981565656566	caffeoyl-CoA O-methyltransferase At4g26220-like	NA
ENOG411DPS1	ENOG411DY3T	0.00981565656566	decarboxylase	Isocitrate dehydrogenase NADP
ENOG411DVXN	ENOG411DZRI	0.00981565656566	Histidyl-tRNA	box C D snoRNA protein 1-like
ENOG411E0VC	ENOG411E5PJ	0.00981565656566	L-galactose dehydrogenase	MD-2-related lipid recognition domain-containing protein ML domain-containing protein
ENOG411DVQI	ENOG411DWMV	0.00981562881563	Protein of unknown function (DUF1264)	Pfam:DUF185
ENOG411DU99	ENOG411DWG6	0.00981562881563	Plant synaptotagmin	SPX domain-containing membrane protein
ENOG411DTQK	ENOG411DWQ7	0.00981550802139	3-oxoacyl- acyl-carrier-protein synthase	protein EXECUTER 1 chloroplastic-like
ENOG411E2QC	ENOG411E4GQ	0.00981547619048	Pfam:efhand	EF hand family protein
ENOG411DTXA	ENOG411E5XH	0.00981547619048	MYB family transcription factor	Protein of unknown function (DUF1138)
ENOG411DTKX	ENOG411DU3G	0.00981535947712	aspartic proteinase	Ribosomal protein L4
ENOG411DRIQ	ENOG411DS98	0.00981506238859	homogentisate 12-dioxygenase	Heat shock cognate 70 kDa
ENOG411DQQW	ENOG411DXB2	0.00981493506494	14-3-3-like protein	FAD binding domain
ENOG411DQD8	ENOG411DQRU	0.00981493506494	adenosylhomocysteinase	auxin efflux carrier
ENOG411DRCQ	ENOG411DTBI	0.00981493506494	geranylgeranyl transferase type-2 subunit	ornithine carbamoyltransferase
ENOG411DQHZ	ENOG411DSHC	0.00981493506494	Dihydroflavonol4-reductase	Glutathione S-transferase C-terminal domain
ENOG411DY7H	ENOG411EMG8	0.00981493506494	ABC1 family	37 kDa inner envelope membrane protein
ENOG411DQBI	ENOG411DRFF	0.00981493506494	Asparaginyl-tRNA synthetase	BRO1-like domain
ENOG411DV9A	ENOG411E01U	0.00981493506494	Katanin p60 ATPase-containing subunit	Signal-recognition-particle assembly has a crucial role in targeting secretory proteins to the rough endoplasmic reticulum membrane (By similarity)
ENOG411DT3A	ENOG411DUJ6	0.00981493506494	fatty acid metabolic process	Tetratricopeptide repeat
ENOG411DRS6	ENOG411DZ9C	0.00981493506494	Serine threonine protein phosphatase 2A	isomerase
ENOG411DY3T	ENOG411E257	0.00981493506494	Isocitrate dehydrogenase NADP	pathogen-related
ENOG411DX44	ENOG411DXYX	0.00981493506494	farnesylcysteine	TBCC domain-containing protein 1-like
ENOG411DR5K	ENOG411E058	0.00981493506494	heat shock protein	enhanced disease susceptibility 1
ENOG411DVCP	ENOG411E38C	0.00981493506494	Elongation factor	TLR4 regulator and MIR-interacting MSAP
ENOG411DQME	ENOG411DZ29	0.00981493506494	presequence protease	ribosomal protein L45
ENOG411DPX6	ENOG411DS9S	0.00981493506494	Carbamoyl-phosphate synthase	NA
ENOG411DT3E	ENOG411DU1E	0.00981493506494	domain-containing protein	Band 7 family protein
ENOG411DRHA	ENOG411DS02	0.00981493506494	phosphatase 2C	vesicle-associated protein
ENOG411DPYI	ENOG411DUWP	0.00981493506494	Starch synthase	Galactokinase galactose-binding signature
ENOG411DZ2W	ENOG411E1TZ	0.00981493506494	NDH shuttles electrons from NAD(P)H plastoquinone via FMN and iron-sulfur (Fe-S) centers to quinones in the photosynthetic chain and possibly in a chloroplast respiratory chain. The immediate electron acceptor for the enzyme in this species is believed to be plastoquinone. Couples the redox reaction to proton translocation and thus conserves the redox energy in a proton gradient (By similarity)	ribosomal protein L17
ENOG411DW5Q	ENOG411DXFS	0.00981493506494	Paf1	pheophorbide a oxygenase
ENOG411DQTA	ENOG411E38N	0.00981493506494	protein FLUORESCENT IN BLUE LIGHT	Inherit from KOG: Ferredoxin
ENOG411DQGT	ENOG411DV6I	0.00981493506494	Protein arginine n-methyltransferase	Thiamine biosynthesis protein ThiC
ENOG411DR84	ENOG411DUEH	0.00981493506494	Eukaryotic peptide chain release factor subunit	Oxidoreductase family C-terminal alpha/beta domain
ENOG411DTT7	ENOG411DZ7B	0.00981478652067	nucleolar complex protein 3	mitochondrial thiamine pyrophosphate
ENOG411DSCN	ENOG411DZM9	0.00981478652067	Phosphatidate cytidylyltransferase	kinesin-like protein
ENOG411DT68	ENOG411E5IK	0.00981478652067	bromodomain protein	ribosomal protein s10
ENOG411DUA2	ENOG411E072	0.00981457431457	Component of the eukaryotic translation initiation factor 3 (eIF-3) complex which is involved in protein synthesis and together with other initiation factors stimulates binding of mRNA and methionyl-tRNAi to the 40S ribosome (By similarity)	NDH shuttles electrons from NAD(P)H plastoquinone via FMN and iron-sulfur (Fe-S) centers to quinones in the photosynthetic chain and possibly in a chloroplast respiratory chain. The immediate electron acceptor for the enzyme in this species is believed to be plastoquinone. Couples the redox reaction to proton translocation and thus conserves the redox energy in a proton gradient (By similarity)
ENOG411DTD7	ENOG411DUY7	0.00981453634085	xaa-Pro dipeptidase	NADP-dependent alkenal double bond reductase
ENOG411DZEB	ENOG411EA62	0.00981453634085	NA	13-beta-glucan synthase component
ENOG411DQN6	ENOG411DSST	0.00981442577031	Transmembrane protein 85	NA
ENOG411DWTD	ENOG411DZ3M	0.00981421356421	sulfate transporter	Brefeldin A-inhibited guanine nucleotide-exchange protein
ENOG411DQ4Q	ENOG411EMPQ	0.00981421356421	4-coumarate--CoA ligase-like	PGAM
ENOG411DSGK	ENOG411DWYV	0.00981421356421	decapping	RNA polymerase sigma factor
ENOG411DRAR	ENOG411DT6N	0.00981421356421	flavonoid 3'-monooxygenase-like	ubiquitin-NEDD8-like protein
ENOG411DYRE	ENOG411DZU8	0.00981421356421	AP-1 complex subunit	Cationic amino acid transporter
ENOG411DTNM	ENOG411E272	0.00981421356421	UDP-sulfoquinovose synthase	AMP-binding enzyme
ENOG411DX06	ENOG411E5KQ	0.00981421356421	biosynthesis protein	Protein PLANT CADMIUM RESISTANCE
ENOG411DT4K	ENOG411E57N	0.00981421356421	acyl-CoA dehydrogenase	UPF0139 membrane protein
ENOG411DS54	ENOG411DSJW	0.00981421356421	aldehyde dehydrogenase family 2 member C4-like	domain-containing protein
ENOG411DXDQ	ENOG411DZFC	0.00981421356421	Aspartate aminotransferase	Adenylate kinase family protein
ENOG411DXRI	ENOG411DZJF	0.00981421356421	poly ADP-ribose polymerase	translocation protein SEC63
ENOG411DVDT	ENOG411E41S	0.00981421356421	Pentatricopeptide repeat-containing protein	NA
ENOG411DR6Z	ENOG411DSF7	0.00981421356421	PLAC8 family	cop9 signalosome complex subunit
ENOG411DR87	ENOG411DTX0	0.00981421356421	AMP-binding enzyme	NA
ENOG411DVDW	ENOG411DVPW	0.00981421356421	WD repeat-containing protein	NA
ENOG411DSWE	ENOG411E4XJ	0.00981421356421	pentatricopeptide repeat-containing protein At5g04810	Hsp20/alpha crystallin family
ENOG411DX4E	ENOG411DXSQ	0.00981421356421	Heat Shock Protein	Lycopene epsilon cyclase
ENOG411DW4X	ENOG411DYC2	0.00981421356421	This enzyme is required for electron transfer from NADP to cytochrome P450 (By similarity)	Protein of unknown function (DUF3769)
ENOG411DRI8	ENOG411DUEJ	0.00981421356421	uracil phosphoribosyltransferase	5'-nucleotidase
ENOG411DQWV	ENOG411DVVX	0.00981421356421	leucine-rich repeat receptor-like serine threonine tyrosine-protein kinase	Mitochondrial membrane ATP synthase (F(1)F(0) ATP synthase or Complex V) produces ATP from ADP in the presence of a proton gradient across the membrane which is generated by electron transport complexes of the respiratory chain. F-type ATPases consist of two structural domains F(1) - containing the extramembraneous catalytic core and F(0) - containing the membrane proton channel linked together by a central stalk and a peripheral stalk. During catalysis ATP synthesis in the catalytic domain of F(1) is coupled via a rotary mechanism of the central stalk subunits to proton translocation. Part of the complex F(1) domain and the central stalk which is part of the complex rotary element. The gamma subunit protrudes into the catalytic domain formed of alpha(3)beta(3). Rotation of the central stalk against the surrounding alpha(3)beta(3) subunits leads to hydrolysis of ATP in three separate catalytic sites on the beta subunits
ENOG411DQCI	ENOG411DY21	0.00981421356421	trafficking protein particle complex subunit 11-like	LRR receptor-like serine threonine-protein kinase
ENOG411DRVZ	ENOG411DT78	0.00981421356421	protein)-related protein	RING finger and CHY zinc finger domain-containing protein
ENOG411DQF8	ENOG411E1P6	0.00981421356421	Potassium channel	sodium calcium exchanger family protein
ENOG411DRJ0	ENOG411DYKY	0.00981421356421	Involved in chlorophyll biosynthesis. Catalyzes the insertion of magnesium ion into protoporphyrin IX to yield Mg- protoporphyrin IX. The	Glutaredoxin
ENOG411DTC7	ENOG411DUMH	0.00981421356421	DEAD-box ATP-dependent RNA helicase	transport) protein
ENOG411DRQA	ENOG411E1Y8	0.00981421356421	Inherit from NOG: SMP-30 Gluconolaconase LRE domain protein	Cycloartenol synthase
ENOG411DVPF	ENOG411DXYG	0.00981421356421	glucose-6-phosphate 1-dehydrogenase	Argonaute
ENOG411DUAK	ENOG411DUU7	0.00981421356421	GEM-like protein	Aspartate aminotransferase
ENOG411DR7S	ENOG411DS7V	0.00981421356421	5' nucleotidase deoxy (Pyrimidine) cytosolic type C protein (NT5C)	acyl-coenzyme A oxidase
ENOG411DT3A	ENOG411E5WS	0.00981421356421	fatty acid metabolic process	Cytochrome b-c1 complex subunit
ENOG411DVMT	ENOG411E04G	0.00981421356421	E3 SUMO-protein ligase	RNA polymerase II subunit B1 C-terminal domain (CTD) phosphatase involved in RNA polymerase II transcription regulation (By similarity)
ENOG411DQHZ	ENOG411E2P3	0.00981421356421	Dihydroflavonol4-reductase	calmodulin-like protein
ENOG411DPNW	ENOG411DRJZ	0.00981421356421	peroxiredoxin activity	NifU-like protein 3
ENOG411DYS6	ENOG411EKVK	0.00981421356421	Inherit from KOG: MON2 homolog (S. cerevisiae)	transcriptional corepressor
ENOG411DRTC	ENOG411DSD9	0.00981421356421	transmembrane protein 147-like	Diacylglycerol kinase
ENOG411DZ45	ENOG411E5TX	0.00981421356421	activating signal cointegrator	Cytochrome c oxidase assembly protein PET191
ENOG411DR55	ENOG411DUMT	0.00981421356421	C2 domain	Pfam:DUF231
ENOG411DSA7	ENOG411E0SP	0.00981421356421	Pentatricopeptide repeat-containing protein	RNA polymerase III RPC4
ENOG411E51Q	ENOG411E543	0.00981421356421	thioesterase	thioredoxin x
ENOG411DT34	ENOG411DTKW	0.00981421356421	Protein of unknown function (DUF1092)	aldehyde oxidase
ENOG411E34Q	ENOG411E4RR	0.00981421356421	iron-sulfur cluster assembly	Tubulin-specific chaperone
ENOG411DTTS	ENOG411DZRD	0.00981421356421	Rhomboid family	40s ribosomal protein
ENOG411DWNS	ENOG411DZ6E	0.00981421356421	ATP-dependent zinc metalloprotease FTSH 6	phototropism protein
ENOG411DVRB	ENOG411E087	0.00981421356421	NmrA-like family	Squamosa promoter-binding-like protein
ENOG411DRKJ	ENOG411DW0S	0.00981421356421	calcium homeostasis regulator CHoR1	WD40-like Beta Propeller Repeat
ENOG411DS06	ENOG411DT75	0.00981421356421	K03714 glycoprotein 2-beta-D-xylosyltransferase EC 2.4.2.38	nad kinase
ENOG411DQPE	ENOG411DSVA	0.00981421356421	Beta-adaptin-like protein	electron donor via FMN and iron-sulfur (Fe-S) centers to quinones in the respiratory and or the photosynthetic chain. The immediate electron acceptor for the enzyme in this species is believed to be plastoquinone. Couples the redox reaction to proton translocation and thus conserves the redox energy in a proton gradient (By similarity)
ENOG411E346	ENOG411E4Y1	0.00981421356421	Optic atrophy 3 protein (OPA3)	copper transporter
ENOG411DURI	ENOG411DYPY	0.00981421356421	CDK5RAP1-like	exocyst complex component
ENOG411DRMN	ENOG411DVWP	0.00981421356421	Phosducin	Cathepsin B-like
ENOG411DUWP	ENOG411DY7H	0.00981421356421	Galactokinase galactose-binding signature	ABC1 family
ENOG411DQG7	ENOG411E5XH	0.00981421356421	NA	Protein of unknown function (DUF1138)
ENOG411DQWD	ENOG411E6CT	0.00981421356421	Diaminopimelate epimerase	NA
ENOG411DXSN	ENOG411DYEA	0.00981421356421	NA	Protein of unknown function (DUF2921)
ENOG411DRC9	ENOG411DSQ7	0.00981421356421	glycerol-3-phosphate acyltransferase	Glycerol-3-phosphate dehydrogenase
ENOG411DS3C	ENOG411DTNX	0.00981421356421	Inherit from euNOG: DNA repair ATPase-related	ribosomal protein L11
ENOG411DS86	ENOG411DZRB	0.00981421356421	Pentatricopeptide repeat-containing protein	glucan endo-1-3-beta-glucosidase
ENOG411DU61	ENOG411DUH7	0.00981421356421	thioredoxin reductase	Plays a central role in 2-thiolation of mcm(5)S(2)U at tRNA wobble positions of tRNA(Lys) tRNA(Glu) and tRNA(Gln). Also essential during biosynthesis of the molybdenum cofactor. Acts by mediating the C-terminal thiocarboxylation of sulfur carriers URM1 and MOCS2A. Its N-terminus first activates URM1 and MOCS2A as acyl-adenylates (-COAMP) then the persulfide sulfur on the catalytic cysteine is transferred to URM1 and MOCS2A to form thiocarboxylation (-COSH) of their C-terminus. The reaction probably involves hydrogen sulfide that is generated from the persulfide intermediate and that acts as nucleophile towards URM1 and MOCS2A. Subsequently a transient disulfide bond is formed. Does not use thiosulfate as sulfur donor
ENOG411DR7D	ENOG411E11A	0.00981421356421	ATPase required for the post-translational delivery of tail-anchored (TA) proteins to the endoplasmic reticulum. Recognizes and selectively binds the transmembrane domain of TA proteins in the cytosol. This complex then targets to the endoplasmic reticulum by membrane-bound receptors where the tail- anchored protein is released for insertion. This process is regulated by ATP binding and hydrolysis. ATP binding drives the homodimer towards the closed dimer state facilitating recognition of newly synthesized TA membrane proteins. ATP hydrolysis is required for insertion. Subsequently the homodimer reverts towards the open dimer state lowering its affinity for the membrane-bound receptor and returning it to the cytosol to initiate a new round of targeting (By similarity)	Binds specifically and directly to substrates containing either a simple or bipartite NLS motif. Promotes docking of import substrates to the nuclear envelope (By similarity)
ENOG411DR54	ENOG411DVKJ	0.00981421356421	interconversion of serine and glycine (By similarity)	DNA (cytosine-5-)-methyltransferase
ENOG411DZTA	ENOG411EKZE	0.00981421356421	Pentatricopeptide repeat-containing protein	formyltetrahydrofolate
ENOG411DYBU	ENOG411E2KE	0.00981421356421	2Fe-2S ferredoxin-like	Ferredoxin
ENOG411DQK4	ENOG411DVAI	0.00981421356421	Ketol-acid reductoisomerase	Inherit from euNOG: NAD dependent epimerase dehydratase family protein
ENOG411DUWG	ENOG411DVEG	0.00981421356421	alpha-galactosidase	66 kDa stress
ENOG411DUZE	ENOG411DXCT	0.00981421356421	Serine threonine-protein kinase	arginase EC 3.5.3.1
ENOG411DTE0	ENOG411E6XF	0.00981421356421	One of the essential components for the initiation of protein synthesis. Protects formylmethionyl-tRNA from spontaneous hydrolysis and promotes its binding to the 30S ribosomal subunits. Also involved in the hydrolysis of GTP during the formation of the 70S ribosomal complex (By similarity)	ribosomal protein L22
ENOG411DUA2	ENOG411DWY1	0.00981421356421	Component of the eukaryotic translation initiation factor 3 (eIF-3) complex which is involved in protein synthesis and together with other initiation factors stimulates binding of mRNA and methionyl-tRNAi to the 40S ribosome (By similarity)	Uncharacterised protein family (UPF0121)
ENOG411DS88	ENOG411EKHT	0.00981421356421	Galactokinase	Proteasome complex subunit Rpn13 ubiquitin receptor
ENOG411DU8R	ENOG411DYP9	0.00981421356421	RNA-binding protein	Pentatricopeptide repeat-containing protein
ENOG411DSMJ	ENOG411E652	0.00981421356421	Long chain acyl-CoA synthetase	immediate early response 3-interacting protein
ENOG411DRGU	ENOG411DTVH	0.00981421356421	triosephosphate isomerase	A1pp
ENOG411DZ0B	ENOG411DZI8	0.00981400543901	chaperone protein DnaJ	proton ATPase
ENOG411DPPS	ENOG411DQG7	0.00981398013751	Inherit from euNOG: Conserved hypothetical protein	NA
ENOG411DZXJ	ENOG411EMGE	0.00981396381396	DAG protein	Ubiquitin-conjugating enzyme E2
ENOG411DXXI	ENOG411DY2U	0.00981396381396	Pentatricopeptide repeat-containing protein	Glycosyl hydrolase family protein 43
ENOG411DSF9	ENOG411DVKG	0.00981396381396	OBERON 3-like	NA
ENOG411DSBW	ENOG411DWTF	0.00981396381396	kinesin motor domain containing protein	Histone-lysine n-methyltransferase
ENOG411DQIV	ENOG411E3JN	0.00981385281385	Triose-phosphate Transporter family	60S ribosomal protein
ENOG411DR4C	ENOG411DUHK	0.00981385281385	pentatricopeptide repeat-containing protein At2g30100	TENA/THI-4/PQQC family
ENOG411DSEI	ENOG411DVBS	0.00981385281385	ribosomal protein	inactive purple acid phosphatase
ENOG411DSKT	ENOG411E0H8	0.00981385281385	26S proteasome non-atpase regulatory subunit	Plant protein of unknown function (DUF946)
ENOG411DXI1	ENOG411DZKT	0.00981385281385	Protein of unknown function (DUF1191)	ABC transporter B family member
ENOG411DTG2	ENOG411EM3Z	0.00981385281385	Leucine-rich repeat	Transaminase that degrades gamma-amino butyric acid (GABA)
ENOG411DQCH	ENOG411DZQ3	0.00981385281385	expressed protein	peptide deformylase
ENOG411DPPM	ENOG411E5IK	0.00981385281385	Inherit from NOG: AHNAK nucleoprotein	ribosomal protein s10
ENOG411DQRV	ENOG411DVR6	0.00981385281385	Omega-amidase	NADPH-dependent diflavin oxidoreductase
ENOG411DVSJ	ENOG411EMHT	0.00981385281385	ABC transporter G family member	Armadillo/beta-catenin-like repeat
ENOG411DWAX	ENOG411DXMR	0.00981385281385	LRR	Actin-related protein
ENOG411DQCS	ENOG411DXAE	0.00981385281385	WW	Pentatricopeptide repeat-containing protein
ENOG411DUVS	ENOG411E3JT	0.00981385281385	protease	Phospholipase A2
ENOG411DQN3	ENOG411DRYD	0.00981385281385	dihydrolipoyllysine-residue acetyltransferase component of pyruvate dehydrogenase	amino acid
ENOG411DQ5U	ENOG411DZVV	0.00981349206349	oligopeptidase	rho GDP-dissociation inhibitor
ENOG411DRSK	ENOG411DWTU	0.00981349206349	porphobilinogen deaminase	Endoglucanase
ENOG411DPVX	ENOG411DRF0	0.00981324231324	dihydrolipoyl dehydrogenase	Serine threonine-protein kinase
ENOG411DW6U	ENOG411DZ8C	0.00981324231324	glutamine synthetase	ubiquitin-like modifier-activating enzyme
ENOG411DS0H	ENOG411DW48	0.00981324231324	Thylakoid lumenal 16.5 kDa protein	desiccation-related protein PCC13-62-like
ENOG411DQ27	ENOG411E5UV	0.00981324231324	phosphoribosylglycinamide formyltransferase	costars family
ENOG411DQQ7	ENOG411DSZ7	0.00981324231324	hypersensitive-induced response protein	inactive receptor kinase
ENOG411DQBA	ENOG411DRJI	0.00981324231324	Condensin II non structural maintenance of chromosomes subunit	Pentatricopeptide repeat-containing protein
ENOG411DRYS	ENOG411E30Z	0.00981324231324	synthetase	Catalyzes the reaction of cyanate with bicarbonate to produce ammonia and carbon dioxide (By similarity)
ENOG411DQTW	ENOG411E17R	0.00981324231324	alpha-l-arabinofuranosidase	NA
ENOG411DRK2	ENOG411DV4Q	0.00981324231324	Chlorophyll A-B binding protein	Protein of unknown function DUF288
ENOG411DTT8	ENOG411DVCB	0.00981324231324	starch branching enzyme	Palmitoyl-protein thioesterase
ENOG411DU9X	ENOG411E3XM	0.00981324231324	transporter	NADH dehydrogenase (ubiquinone) 1 beta subcomplex
ENOG411DRGU	ENOG411E3W1	0.00981324231324	triosephosphate isomerase	high mobility group B protein 7-like
ENOG411DYN4	ENOG411EIXC	0.00981324231324	pre-mRNA-processing factor	Berberine and berberine like
ENOG411DTH2	ENOG411DWIT	0.00981324231324	tRNA guanosine-2'-O-methyltransferase TRM11 homolog	rRNA-processing protein EBP2
ENOG411DPXY	ENOG411DTFK	0.00981324231324	BTB POZ domain-containing protein At3g05675-like	methyltransferase PMT2-like
ENOG411DQJ8	ENOG411DT35	0.00981324231324	Malate dehydrogenase	Pentatricopeptide repeat-containing protein
ENOG411DPS7	ENOG411E11T	0.00981324231324	S1 RNA binding domain	KH domain
ENOG411DSGM	ENOG411DUHU	0.00981299256299	ATP-dependent RNA helicase	vacuolar-processing enzyme
ENOG411DX4A	ENOG411EMPT	0.0098128342246	NA	LisH domain and HEAT repeat-containing protein KIAA1468 homolog
ENOG411DSP9	ENOG411E3AE	0.00981274281274	Argonaute	Inherit from euNOG: protein of CLR family
ENOG411DSIC	ENOG411DU03	0.00981274281274	diaminopimelate decarboxylase	mannose-1-phosphate guanyltransferase
ENOG411DSE8	ENOG411DW2K	0.00981274281274	Alternative splicing regulator	Lactoylglutathione lyase
ENOG411DRB7	ENOG411DSB2	0.00981240981241	YT521-B-like domain	NA
ENOG411DPWX	ENOG411E3R7	0.00981240981241	dol-P-Man Man(6)GlcNAc(2)-PP-Dol alpha-12-mannosyltransferase-like	early light-induced protein
ENOG411DRJ4	ENOG411DVDP	0.00981240981241	Pantoate-beta-alanine ligase	Peptidase family C50
ENOG411DRCV	ENOG411DZFC	0.00981240981241	Hydroxymethylglutaryl-CoA lyase	Adenylate kinase family protein
ENOG411DUK4	ENOG411DX2S	0.00981240981241	B-cell receptor-associated protein 31-like	Leucine-rich repeat receptor-like protein kinase
ENOG411DVMZ	ENOG411DVTZ	0.00981227106227	Peptidyl-prolyl cis-trans isomerase	Dual specificity phosphatase catalytic domain containing protein expressed
ENOG411DQNZ	ENOG411E54M	0.00981227106227	Pentatricopeptide repeat-containing protein	May have a structural role to stabilize the lipid body during desiccation of the seed by preventing coalescence of the oil. Probably interacts with both lipid and phospholipid moieties of lipid bodies. May also provide recognition signals for specific lipase anchorage in lipolysis during seedling growth
ENOG411DVT1	ENOG411E2VH	0.00981227106227	GDSL esterase lipase	Glycine cleavage system H protein
ENOG411DS2C	ENOG411DT9P	0.00981227106227	biotin synthase	Catalyzes the oxidative decarboxylation of 6- phosphogluconate to ribulose 5-phosphate and CO(2) with concomitant reduction of NADP to NADPH (By similarity)
ENOG411DRTP	ENOG411DVH6	0.00981227106227	One of the components of the core antenna complex of photosystem II. It binds chlorophyll and helps catalyze the primary light-induced photochemical processes of photosystem II (By similarity)	lipocalin
ENOG411DW7B	ENOG411E14H	0.00981227106227	COBW domain-containing protein	Inherit from KOG: ribonuclease P MRP 25kDa
ENOG411DV5E	ENOG411E53T	0.00981227106227	peroxidase	Plant non-specific lipid-transfer proteins transfer phospholipids as well as galactolipids across membranes. May play a role in wax or cutin deposition in the cell walls of expanding epidermal cells and certain secretory tissues (By similarity)
ENOG411DPX1	ENOG411DRQI	0.00981227106227	DUF1338	Histone-lysine n-methyltransferase
ENOG411DXR7	ENOG411DYKU	0.00981227106227	Glycosyl hydrolases family 17	Pfam:MPPN
ENOG411DS4B	ENOG411DVWT	0.00981227106227	CRAL TRIO domain containing protein	3-ketoacyl-coa thiolase
ENOG411DQKS	ENOG411E214	0.00981227106227	short-chain dehydrogenase reductase	nudix hydrolase 26
ENOG411DSIH	ENOG411E89W	0.00981227106227	26S proteasome regulatory subunit	NA
ENOG411DSA5	ENOG411DUHU	0.00981227106227	Farnesyl	vacuolar-processing enzyme
ENOG411DRR8	ENOG411DVFC	0.00981227106227	ABC transporter C family member	DNA-directed RNA polymerases I and III subunit
ENOG411DQ52	ENOG411DW4X	0.00981227106227	Fructose-16-bisphosphatase	This enzyme is required for electron transfer from NADP to cytochrome P450 (By similarity)
ENOG411DR9J	ENOG411DSCT	0.00981227106227	mismatch repair	Domain of unknown function (DUF296)
ENOG411DSYT	ENOG411DVQ6	0.00981227106227	1-deoxy-D-xylulose 5-phosphate reductoisomerase	Protein of unknown function (DUF3727)
ENOG411DPRN	ENOG411DWG1	0.00981227106227	Dienelactone hydrolase family	Squalene
ENOG411DPT7	ENOG411DQDR	0.00981227106227	LETM1 and EF-hand domain-containing protein 1 mitochondrial-like	pattern formation protein
ENOG411DVE9	ENOG411DXVF	0.00981227106227	replication protein A 70 kDa DNA-binding	Domain of unknown function (DUF2828)
ENOG411E3ID	ENOG411EKBE	0.00981227106227	C2	PI-PLC X domain-containing protein
ENOG411DQCC	ENOG411DS8T	0.00981227106227	myosin xi	Endoglucanase
ENOG411DTSW	ENOG411E3K4	0.00981227106227	Pentatricopeptide repeat-containing protein	RIBOc
ENOG411DSAE	ENOG411DUKT	0.00981227106227	DNA repair helicase	ABC1 family
ENOG411DPQI	ENOG411DXUJ	0.00981227106227	Solanesyl diphosphate synthase	minichromosome maintenance
ENOG411DS87	ENOG411DWAJ	0.00981227106227	serine threonine-protein kinase	DNA-damage-repair toleration protein DRT111
ENOG411DWQY	ENOG411E0FA	0.00981212748604	peroxidase	adenine phosphoribosyltransferase
ENOG411DRZ6	ENOG411DWQ7	0.00981202131202	Calreticulin	protein EXECUTER 1 chloroplastic-like
ENOG411DSW0	ENOG411EM05	0.00981202131202	The coatomer is a cytosolic protein complex that binds to dilysine motifs and reversibly associates with Golgi non- clathrin-coated vesicles which further mediate biosynthetic protein transport from the ER via the Golgi up to the trans Golgi network. Coatomer complex is required for budding from Golgi membranes and is essential for the retrograde Golgi-to-ER transport of dilysine-tagged proteins (By similarity)	ZnF_ZZ
ENOG411DUGW	ENOG411DVXN	0.00981202131202	Plant lipoxygenase may be involved in a number of diverse aspects of plant physiology including growth and development pest resistance and senescence or responses to wounding (By similarity)	Histidyl-tRNA
ENOG411DQUC	ENOG411DX3J	0.00981202131202	tRNA (adenine-N(1)-)-methyltransferase non-catalytic subunit	DNA-binding protein
ENOG411DPSY	ENOG411DWAX	0.00981202131202	protein brittle-1 chloroplastic	LRR
ENOG411DPZJ	ENOG411DQQB	0.00981168831169	fiber expressed protein	expressed protein
ENOG411DXT3	ENOG411DY8I	0.00981168831169	glucan endo-1-3-beta-glucosidase	peroxidase
ENOG411DXTQ	ENOG411E7E3	0.00981168831169	NA	NA
ENOG411DR9R	ENOG411DXWJ	0.00981139122316	N-acetyl-gamma-glutamyl-phosphate reductase	LRR receptor-like serine threonine-protein kinase
ENOG411DZ5B	ENOG411E57E	0.00981139122316	Phosphatase IMPL1	NA
ENOG411DYKK	ENOG411E0EM	0.00981139122316	NA	beta-glucosidase-like SFR2
ENOG411DPRZ	ENOG411DXKH	0.00981118881119	Oxidoreductase family NAD-binding Rossmann fold	NAD dependent epimerase dehydratase family protein
ENOG411DU6W	ENOG411E08K	0.00981076290859	transaldolase EC 2.2.1.2	Omega-hydroxypalmitate O-feruloyl
ENOG411DZPU	ENOG411E07Z	0.00981060606061	expressed protein	Conserved hypothetical ATP binding protein
ENOG411DPU4	ENOG411DY81	0.00981060606061	The coatomer is a cytosolic protein complex that binds to dilysine motifs and reversibly associates with Golgi non- clathrin-coated vesicles which further mediate biosynthetic protein transport from the ER via the Golgi up to the trans Golgi network. Coatomer complex is required for budding from Golgi membranes and is essential for the retrograde Golgi-to-ER transport of dilysine-tagged proteins (By similarity)	Colon cancer-associated protein Mic1-like
ENOG411DTST	ENOG411DTT8	0.00981060606061	Riboflavin biosynthesis	starch branching enzyme
ENOG411DVFM	ENOG411E0DI	0.00981060606061	Exostosin family	Inactive receptor kinase
ENOG411DWHW	ENOG411E22A	0.00981060606061	eukaryotic translation initiation factor	glutathione s-transferase
ENOG411DQSR	ENOG411DSEP	0.00981060606061	C2 domain of PTEN tumour-suppressor protein	protease Do-like 2
ENOG411DUC3	ENOG411DV3U	0.00981060606061	Calcyclin-binding protein	ATP-dependent RNA helicase
ENOG411DT64	ENOG411E0DG	0.00981060606061	reductase family	Transcription termination factor nusG family protein
ENOG411DSJ8	ENOG411DWFW	0.00981060606061	serine threonine-protein phosphatase	inorganic
ENOG411DQ5T	ENOG411DTUM	0.00981060606061	3-deoxy-manno-octulosonate	phosphatase
ENOG411DTW1	ENOG411E1Z8	0.00981060606061	apoptosis inhibitor	NA
ENOG411DXY9	ENOG411E04F	0.00981060606061	zinc finger	synthase
ENOG411DSHA	ENOG411DYYD	0.00981060606061	DJ-1/PfpI family	Ubiquitin-protein ligase
ENOG411DRHD	ENOG411DS3R	0.00981060606061	Transmembrane emp24 domain-containing protein	Involved in transport from the ER to the Golgi apparatus as well as in intra-Golgi transport. It belongs to a super-family of proteins called t-SNAREs or soluble NSF (N-ethylmaleimide- sensitive factor) attachment protein receptor (By similarity)
ENOG411DU2P	ENOG411DWZB	0.00981060606061	acetyltransferase type b catalytic	fumarylacetoacetase EC 3.7.1.2
ENOG411DWHH	ENOG411DZYU	0.00981060606061	nuclear transport factor 2 (NTF2) family protein RNA recognition motif (RRM)-containing protein	ATPase family associated with various cellular activities (AAA)
ENOG411DR3N	ENOG411DSI6	0.00981060606061	inactive protein kinase SELMODRAFT_444075-like	sulfate transporter
ENOG411DQA8	ENOG411E02I	0.00981060606061	ankyrin repeat family protein	Protein of unknown function (DUF581)
ENOG411DR5R	ENOG411DWTM	0.00981060606061	Quinone oxidoreductase	phosphatase
ENOG411DSBV	ENOG411DZ74	0.00981060606061	2-oxoisovalerate dehydrogenase subunit beta	ribosomal L1 domain-containing protein
ENOG411DXDA	ENOG411DZUJ	0.00981060606061	NA	ubiquitin carboxyl-terminal hydrolase isozyme
ENOG411DRKH	ENOG411DS9B	0.00981060606061	NA	Arogenate dehydratase prephenate dehydratase
ENOG411DT2Q	ENOG411DW06	0.00981060606061	NA	Acetyltransferase (GNAT) family
ENOG411DTVY	ENOG411DV31	0.00981060606061	Minor histocompatibility antigen	NA
ENOG411DTFZ	ENOG411DWR6	0.00981060606061	Inherit from COG: Hydrolase	Rhamnogalacturonate lyase
ENOG411DW49	ENOG411DWHH	0.00981060606061	EF hand family protein	nuclear transport factor 2 (NTF2) family protein RNA recognition motif (RRM)-containing protein
ENOG411DQMU	ENOG411DRKU	0.00981060606061	AAA-type ATPase family protein	protein PLASTID MOVEMENT IMPAIRED
ENOG411E2UT	ENOG411E5D5	0.00981060606061	ribosomal protein	50S ribosomal protein L29
ENOG411DPQ9	ENOG411DT8B	0.00981060606061	Catalyzes the hydroxylation of the N(6)-(4-aminobutyl)- L-lysine intermediate to form hypusine an essential post- translational modification only found in mature eIF-5A factor (By similarity)	transcription initiation factor TFIID subunit
ENOG411DQA4	ENOG411DRMM	0.00981060606061	pleiotropic drug resistance	May be involved in modulation of pathogen defense and leaf cell death (By similarity)
ENOG411DSVT	ENOG411DVUV	0.00981060606061	glucan endo-1-3-beta-glucosidase	cysteine synthase
ENOG411DPUK	ENOG411DZTW	0.00981060606061	F-box kelch-repeat protein	Inosine-uridine preferring nucleoside hydrolase
ENOG411DRH9	ENOG411DVCK	0.00981060606061	Gamma-soluble nsf attachment	V-type proton ATPase subunit
ENOG411DZEA	ENOG411EKZT	0.00981060606061	UDP-Glycosyltransferase	snf1-related protein kinase regulatory subunit
ENOG411DQ03	ENOG411DU7D	0.00981060606061	pantothenate kinase	Pfam:DUF3758
ENOG411DTQ7	ENOG411DW2W	0.00981060606061	Chaperonin	serine threonine-protein kinase STN8 chloroplastic-like
ENOG411DRPR	ENOG411DVZ3	0.00981060606061	Cyclase family	Nudix hydrolase
ENOG411DS3S	ENOG411DSDI	0.00981060606061	Uncharacterised conserved protein (DUF2359)	F-Box protein
ENOG411DVIY	ENOG411E31C	0.00981060606061	single myb histone	60S ribosomal protein
ENOG411DT4F	ENOG411EKTQ	0.00981060606061	carrier protein thioesterase	peptide chain release factor
ENOG411DQTV	ENOG411DRK2	0.00981060606061	CAS1 domain-containing protein	Chlorophyll A-B binding protein
ENOG411DSXT	ENOG411E3K5	0.00981060606061	no apical meristem protein	NA
ENOG411DYG2	ENOG411E0P7	0.00981060606061	Tub family	atp synthase
ENOG411DR5J	ENOG411DZKZ	0.00981060606061	hydroquinone:oxygen oxidoreductase activity	6-phosphogluconate dehydrogenase NAD-binding domain-containing protein
ENOG411DW5V	ENOG411E58N	0.00981060606061	cysteine and histidine-rich domain-containing protein	U6 snRNA-associated Sm-like protein
ENOG411DRBA	ENOG411DUH3	0.00981060606061	Ankyrin Repeat	Condensin-2 complex subunit
ENOG411DTYF	ENOG411DYKA	0.00981060606061	gtp-binding protein	stem 28 kDa
ENOG411DVJ7	ENOG411DZDB	0.00981060606061	DNA-directed RNA polymerase	RWD domain-containing protein
ENOG411DTWV	ENOG411DWBZ	0.00981060606061	Cytochrome b6-f complex iron-sulfur subunit	Protein of unknown function (DUF642)
ENOG411DVEX	ENOG411E2U1	0.00981060606061	Signal peptidase	40s ribosomal protein
ENOG411DT8H	ENOG411DV3I	0.00981060606061	eukaryotic initiation factor	Alpha-l-fucosidase
ENOG411DTS8	ENOG411DU49	0.00981060606061	heat- shock	reductase
ENOG411DU6E	ENOG411E198	0.00981060606061	beta-galactosidase	fructokinase EC 2.7.1.4
ENOG411DVU4	ENOG411E3S5	0.00981060606061	RNA polymerase II C-terminal domain phosphatase-like	Late embryogenesis abundant protein
ENOG411DUQP	ENOG411DWST	0.00981060606061	Pentatricopeptide repeat-containing protein	RNA polymerase II C-terminal domain phosphatase-like
ENOG411DW10	ENOG411E2K7	0.00981060606061	reductase	Peptidyl-trna hydrolase
ENOG411DTQD	ENOG411EMHJ	0.00981060606061	Pectate lyase	U-box domain-containing protein
ENOG411E070	ENOG411E0Z0	0.00981060606061	aspartic proteinase	Carboxylesterase
ENOG411DTVS	ENOG411E3MA	0.00981060606061	ADP-ribosylation factor GTPase-activating protein	NA
ENOG411DSK0	ENOG411DV4Q	0.00981060606061	von Willebrand factor type A domain containing protein expressed	Protein of unknown function DUF288
ENOG411DWFE	ENOG411DWU0	0.00981060606061	reductase saccharopine dehydrogenase	Pyruvate kinase
ENOG411EM9N	ENOG411EMEI	0.00981060606061	Leucine-rich repeat receptor-like protein kinase	ATPase family
ENOG411DVPF	ENOG411DWAR	0.00981060606061	glucose-6-phosphate 1-dehydrogenase	germin-like protein
ENOG411DTRJ	ENOG411DXBM	0.00981060606061	UPF0202 protein	Protein of unknown function (DUF3730)
ENOG411DT5T	ENOG411E5R6	0.00981060606061	SWI SNF complex subunit	NA
ENOG411DQXP	ENOG411DR42	0.00981060606061	Phosphate carrier protein	b-cell receptor-associated protein
ENOG411DQ0F	ENOG411DSC1	0.00981060606061	receptor like protein kinase	sulfate transporter
ENOG411DPP5	ENOG411DPX1	0.00981060606061	Protein disulfide isomerase	DUF1338
ENOG411DSRU	ENOG411E07Y	0.00981060606061	gtp-binding protein	cation-chloride co-transporter
ENOG411DR9R	ENOG411DT2D	0.00981060606061	N-acetyl-gamma-glutamyl-phosphate reductase	Catalyzes two activities which are involved in the cyclic version of arginine biosynthesis the synthesis of acetylglutamate from glutamate and acetyl-CoA and of ornithine by transacetylation between acetylornithine and glutamate (By similarity)
ENOG411DRZR	ENOG411DZCU	0.00981060606061	membrane steroid-binding protein	Acetyltransferase (GNAT) family
ENOG411DSKT	ENOG411E2PJ	0.00981060606061	26S proteasome non-atpase regulatory subunit	protein CHUP1 chloroplastic-like
ENOG411DUW6	ENOG411DWDK	0.00981060606061	Encodes a protein with little sequence identity with any other protein of known structure or function. Part of this protein shows a 42 sequence identity with the C-terminal domain of the 32-kD human thioredoxin-like protein	Isovaleryl-CoA dehydrogenase
ENOG411DS90	ENOG411DTHB	0.00981060606061	MAR-binding filament-like protein	Lysine ketoglutarate reductase trans-splicing related 1
ENOG411DPW9	ENOG411DUIX	0.00981060606061	CBS domain-containing protein	acyl-coenzyme A oxidase 4
ENOG411DVEJ	ENOG411DX0X	0.00981060606061	O-acyltransferase (WSD1-like)	Histone-lysine n-methyltransferase
ENOG411DR35	ENOG411DRWH	0.00981060606061	calcium-dependent protein kinase	Transporter
ENOG411DT59	ENOG411ED0J	0.00981060606061	adaptin ear-binding coat-associated protein	Phytochelatin synthase
ENOG411E09A	ENOG411E2KA	0.00981060606061	NA	40S ribosomal protein
ENOG411DRCQ	ENOG411DX07	0.00981060606061	geranylgeranyl transferase type-2 subunit	Protein disulfide isomerase
ENOG411DRTR	ENOG411E2RT	0.00981060606061	Complex I intermediate-associated protein 30 (CIA30)	phosphoribosyltransferase
ENOG411DRBS	ENOG411DY5R	0.00981060606061	ras-related protein	Protein of unknown function (DUF974)
ENOG411DRNP	ENOG411EMQ6	0.00981060606061	K03841 fructose-16-bisphosphatase I EC 3.1.3.11	Nudix hydrolase
ENOG411DTZ1	ENOG411DVPG	0.00981060606061	5-hydroxyisourate hydrolase	Cullin-associated NEDD8-dissociated protein
ENOG411DPVQ	ENOG411E3PS	0.00981060606061	myosin-J heavy chain-like	Thioredoxin
ENOG411DT1X	ENOG411EMHQ	0.00981060606061	Sterol 24-C-methyltransferase	U-box domain-containing protein 4-like
ENOG411DTEM	ENOG411DYF5	0.00981060606061	Histone chaperone	Inherit from euNOG: ATP GTP binding protein
ENOG411DQG6	ENOG411DXXC	0.00981060606061	ATP-dependent Clp protease proteolytic subunit	NA
ENOG411DVWE	ENOG411DZAH	0.00981060606061	Regulator of chromosome condensation	PLATZ transcription factor
ENOG411DUAU	ENOG411DZU7	0.00981060606061	anthranilate synthase	Dehydrodolichyl diphosphate synthase
ENOG411DTW6	ENOG411E3ZA	0.00981060606061	Nucleosome assembly protein	Early nodulin-like protein
ENOG411DQE8	ENOG411E3Q4	0.00981060606061	glycerophosphoryl diester phosphodiesterase	late embryogenesis abundant protein
ENOG411DXA4	ENOG411E3JN	0.00981060606061	Aldehyde dehydrogenase	60S ribosomal protein
ENOG411DYTF	ENOG411E2GD	0.00981060606061	NA	Domain of unknown function (DUF296)
ENOG411DTFV	ENOG411DWYQ	0.00981060606061	tRNA 2'phosphotransferase	60S ribosomal protein
ENOG411DRZM	ENOG411EMMU	0.00981060606061	phospholipid-transporting ATPase	Nuclear protein 96
ENOG411DRPE	ENOG411DTS4	0.00981060606061	pyrophosphate-energized membrane proton pump	Lung seven transmembrane receptor
ENOG411DU0B	ENOG411EMIH	0.00981060606061	tRNA_SAD	PHD
ENOG411E36W	ENOG411E4SC	0.00981060606061	Activator of Hsp90 ATPase N-terminal	Glutaredoxin
ENOG411DS67	ENOG411DXGT	0.00981060606061	DJ-1/PfpI family	serine-threonine kinase receptor-associated
ENOG411DUDT	ENOG411EC3C	0.00981060606061	Pentatricopeptide repeat-containing protein	Ca2+-ATPase N terminal autoinhibitory domain
ENOG411DUG5	ENOG411EMC6	0.00981060606061	zinc finger protein	D-isomer specific 2-hydroxyacid dehydrogenase NAD binding domain
ENOG411DRC3	ENOG411DSJA	0.00981060606061	ras-related protein	Pfam:LACT
ENOG411DUHM	ENOG411E6Q3	0.00981060606061	Protein of unknown function (DUF2930)	Binds 16S rRNA required for the assembly of 30S particles (By similarity)
ENOG411DS8T	ENOG411DW10	0.00981060606061	Endoglucanase	reductase
ENOG411DWUV	ENOG411DXF0	0.00981060606061	Pentatricopeptide repeat-containing protein	elongator complex protein
ENOG411DUS8	ENOG411E5B6	0.00981060606061	Potassium channel	Glutaredoxin
ENOG411DSSR	ENOG411DZSC	0.00981060606061	Haloacid dehalogenase-like hydrolase family protein	NA
ENOG411DT7X	ENOG411DXQC	0.00981060606061	expressed protein	monocopper oxidase-like protein
ENOG411DQ33	ENOG411DR38	0.00981060606061	s-formylglutathione	starch branching enzyme
ENOG411DQRX	ENOG411DWG1	0.00981060606061	ATPase subunit	Squalene
ENOG411DR35	ENOG411DXTK	0.00981060606061	calcium-dependent protein kinase	F-box protein
ENOG411DUNJ	ENOG411DWW4	0.00981060606061	Protease Do-like 1	Actin-related protein
ENOG411DTPV	ENOG411DWI1	0.00981060606061	Protein arginine n-methyltransferase	PB1 domain containing protein expressed
ENOG411DYQX	ENOG411E0IF	0.00981060606061	RNA recognition motif. (a.k.a. RRM RBD or RNP domain)	acyltransferase-like protein
ENOG411DUIX	ENOG411DWEE	0.00981060606061	acyl-coenzyme A oxidase 4	3-hexulose-6-phosphate isomerase-like
ENOG411DTGU	ENOG411DW8P	0.00981060606061	Phospholipase A-2-activating	F-actin-capping protein subunit
ENOG411DTW9	ENOG411DUU4	0.00981060606061	Uncharacterised conserved protein (DUF2361)	centromere kinetochore protein zw10
ENOG411DSQ0	ENOG411EMRR	0.00981060606061	Folylpolyglutamate	zeta-carotene desaturase
ENOG411DQ82	ENOG411E2K7	0.00981060606061	NADH dehydrogenase ubiquinone 1 alpha subcomplex subunit 9	Peptidyl-trna hydrolase
ENOG411DVCN	ENOG411E0BU	0.00981060606061	glutelin type-A 1-like	GDSL esterase lipase
ENOG411DPQ9	ENOG411DW8A	0.00981060606061	Catalyzes the hydroxylation of the N(6)-(4-aminobutyl)- L-lysine intermediate to form hypusine an essential post- translational modification only found in mature eIF-5A factor (By similarity)	haloacid dehalogenase-like hydrolase
ENOG411DRPD	ENOG411DWP2	0.00981060606061	Omega-hydroxypalmitate O-feruloyl	2-C-methyl-D-erythritol 4-phosphate cytidylyltransferase
ENOG411DUXQ	ENOG411E04I	0.00981060606061	N(6)-adenine-specific DNA methyltransferase	cytokinin riboside 5'-monophosphate phosphoribohydrolase
ENOG411DUE0	ENOG411DUTY	0.00981060606061	Glyoxylate	Transferase family
ENOG411DU8W	ENOG411E3E4	0.00981060606061	prohibitin	NA
ENOG411DQI2	ENOG411E332	0.00981060606061	nuclear pore complex protein Nup205-like	COPI associated protein
ENOG411DT7E	ENOG411DW2K	0.00981060606061	NA	Lactoylglutathione lyase
ENOG411DY8B	ENOG411E6BB	0.00981060606061	Putative zinc-finger domain	Blue copper
ENOG411DVBE	ENOG411DVVU	0.00981060606061	NA	phosphatase IMPL2
ENOG411DS1Q	ENOG411E05A	0.00981060606061	Membrane-associated 30 kDa protein	mTERF
ENOG411DSGY	ENOG411E6FX	0.00981060606061	Photosystem I reaction center subunit XI	50S ribosomal protein L35
ENOG411DRX2	ENOG411DTX2	0.00981060606061	Protein misato homolog	Converts alpha-aldose to the beta-anomer. It is active on D-glucose L-arabinose D-xylose D-galactose maltose and lactose (By similarity)
ENOG411DWYM	ENOG411EMKZ	0.00981060606061	Cactus-binding C-terminus of cactin protein	Prolyl oligopeptidase N-terminal beta-propeller domain
ENOG411DUCV	ENOG411DX0G	0.00981060606061	phosphatase 2C	elongation factor G
ENOG411DRN2	ENOG411DUUS	0.00981060606061	subtilase family	Integral membrane protein DUF92
ENOG411DQQM	ENOG411DWTA	0.00981060606061	Protein-l-isoaspartate O-methyltransferase	DNA mismatch repair
ENOG411DRKV	ENOG411DXB0	0.00981060606061	Methyltransferase domain	flavin-containing monooxygenase
ENOG411DQB2	ENOG411DSPS	0.00981060606061	aminotransferase	Indole-3-glycerol phosphate lyase
ENOG411DS5H	ENOG411DW95	0.00981060606061	Actin-related protein	Alcohol dehydrogenase-like
ENOG411DRBB	ENOG411DRTM	0.00981060606061	cellulose synthase A catalytic subunit	Dehydrogenase
ENOG411DS1A	ENOG411E0KH	0.00981060606061	mannose-6-phosphate isomerase	Adenylate cyclase
ENOG411DS9X	ENOG411DZBH	0.00981060606061	Carbon catabolite repressor protein 4 homolog	ABC transporter I family member 6
ENOG411E3PV	ENOG411EEDN	0.00981060606061	Scavenger mRNA decapping enzyme C-term binding	phosphatase 2C
ENOG411DQN3	ENOG411E0EM	0.00981060606061	dihydrolipoyllysine-residue acetyltransferase component of pyruvate dehydrogenase	beta-glucosidase-like SFR2
ENOG411DQD5	ENOG411DW68	0.00981060606061	Pyruvate dehydrogenase E1	F-Box protein
ENOG411DQT6	ENOG411DVKU	0.00981060606061	cytidine deoxycytidylate deaminase family protein	Pyrophosphatase that hydrolyzes non-canonical purine nucleotides such as inosine triphosphate (ITP) deoxyinosine triphosphate (dITP) or xanthosine 5'-triphosphate (XTP) to their respective monophosphate derivatives. The enzyme does not distinguish between the deoxy- and ribose forms. Probably excludes non-canonical purines from RNA and DNA precursor pools thus preventing their incorporation into RNA and DNA and avoiding chromosomal lesions (By similarity)
ENOG411DVW7	ENOG411E612	0.00981060606061	Nuclear transcription factor Y subunit	40S ribosomal protein S21
ENOG411DRDB	ENOG411DU5B	0.00981060606061	Sodium hydrogen exchanger	Involved in biosynthesis of the thiamine precursor thiazole. Catalyzes the conversion of NAD and glycine to adenosine diphosphate 5-(2-hydroxyethyl)-4-methylthiazole-2-carboxylic acid (ADT) an adenylated thiazole intermediate. The reaction includes an iron-dependent sulfide transfer from a conserved cysteine residue of the protein to a thiazole intermediate. The enzyme can only undergo a single turnover which suggests it is a suicide enzyme. May have additional roles in adaptation to various stress conditions and in DNA damage tolerance
ENOG411DQ2T	ENOG411DTG8	0.00981060606061	glucan endo-1-3-beta-glucosidase	Pentatricopeptide repeat-containing protein
ENOG411DTP8	ENOG411DVT9	0.00981060606061	Aldo keto reductase family protein	uridine kinase
ENOG411DQ19	ENOG411DZKC	0.00981060606061	12-oxophytodienoate reductase	NADH dehydrogenase ubiquinone 1 alpha subcomplex assembly factor 3-like
ENOG411DSZP	ENOG411DY1N	0.00981060606061	chaperone protein dnaJ	ALBINO3-like protein
ENOG411DSNR	ENOG411DTXF	0.00981060606061	polygalacturonase	Ceramidase
ENOG411DX5Q	ENOG411DX64	0.00981060606061	NmrA-like family	Inherit from KOG: Importin 9
ENOG411DTJC	ENOG411DU2F	0.00981060606061	Uroporphyrinogen-III synthase	Inherit from euNOG: chloroplast lumen common family protein
ENOG411DTYD	ENOG411DXJV	0.00981060606061	LL-diaminopimelate aminotransferase	Tubulin-specific chaperone
ENOG411DUP2	ENOG411E2DW	0.00981060606061	Kinesin motor domain domain containing protein expressed	Transcription factor
ENOG411E30Z	ENOG411EKVJ	0.00981060606061	Catalyzes the reaction of cyanate with bicarbonate to produce ammonia and carbon dioxide (By similarity)	CTLH
ENOG411DVFP	ENOG411DVQS	0.00981060606061	senescence-associated protein	translation Initiation Factor
ENOG411DQ9N	ENOG411DXHY	0.00981060606061	cysteine proteinase	NA
ENOG411DYK9	ENOG411DZYT	0.00981060606061	B3 domain-containing protein	Amidohydrolase
ENOG411DRAB	ENOG411E643	0.00981060606061	K08486 syntaxin 1B 2 3	NA
ENOG411DQGH	ENOG411DYNH	0.00981060606061	conserved oligomeric Golgi complex	TVP38 TMEM64 family membrane protein
ENOG411DQ26	ENOG411E0PN	0.00981060606061	inositol oxygenase	Carboxylesterase family
ENOG411DTZN	ENOG411E40Q	0.00981060606061	aminotransferase 2	nuclear transport factor
ENOG411DR91	ENOG411DXMQ	0.00981060606061	Inherit from KOG: nitric oxide associated 1	OTU-like cysteine protease
ENOG411DWZ3	ENOG411E45A	0.00981060606061	filament-like plant protein	NA
ENOG411DQ0B	ENOG411DWP5	0.00981060606061	galactinol synthase	Cell division control protein 2
ENOG411E2TR	ENOG411E2WU	0.00981060606061	RNA and export factor-binding protein	Subunit of the peripheral V1 complex of vacuolar ATPase essential for assembly or catalytic function. V-ATPase is responsible for acidifying a variety of intracellular compartments in eukaryotic cells (By similarity)
ENOG411DXV5	ENOG411E4AB	0.00981060606061	Chitinase-like protein	BolA-like protein
ENOG411DQM3	ENOG411DY8A	0.00981060606061	RNA polymerase I specific transcription initiation factor	GEM-like protein
ENOG411DS8U	ENOG411DUI6	0.00981060606061	Catalyzes the synthesis of activated sulfate (By similarity)	serine carboxypeptidase-like
ENOG411DQME	ENOG411EK36	0.00981060606061	presequence protease	sucrose nonfermenting 4-like protein-like
ENOG411DQCM	ENOG411DTHU	0.00981060606061	expressed protein	Chloroplast unusual positioning
ENOG411DWVE	ENOG411E39U	0.00981060606061	ribosomal protein	translation Initiation Factor
ENOG411DW4M	ENOG411DWXF	0.00981060606061	ATP synthase mitochondrial F1 complex assembly factor	PsbP-like protein
ENOG411DRNV	ENOG411DX5U	0.00981056808688	temperature-induced	pheophorbide a oxygenase
ENOG411DQ34	ENOG411DYA1	0.00981045751634	Inherit from KOG: leucine rich repeat	NA
ENOG411DTG3	ENOG411DZDI	0.00981045751634	Regulator of Vps4 activity in the MVB pathway	fasciclin-like arabinogalactan protein
ENOG411DW9R	ENOG411DZ5B	0.00981045751634	Nucleoporin Nup120/160	Phosphatase IMPL1
ENOG411DR02	ENOG411DX5H	0.00981045751634	Spore coat protein	DNA excision repair protein ERCC-6-like
ENOG411E5KQ	ENOG411EM05	0.00981040215823	Protein PLANT CADMIUM RESISTANCE	ZnF_ZZ
ENOG411DPY4	ENOG411DV62	0.00981035631036	Transcription factor	Protein of unknown function (DUF3550/UPF0682)
ENOG411DSHY	ENOG411DV9C	0.00981024531025	Dolichyl-phosphate	3-ketoacyl-coa synthase
ENOG411DWJR	ENOG411DYX0	0.00981024531025	Monothiol	Plant phosphoribosyltransferase C-terminal
ENOG411DQGB	ENOG411DUM3	0.00981024531025	VID27 cytoplasmic protein	phosphate
ENOG411DQDU	ENOG411DYRM	0.00981004140787	sumo-activating enzyme	DNL zinc finger domain containing protein
ENOG411E44M	ENOG411E4PT	0.00980994005994	NA	Small nuclear ribonucleoprotein
ENOG411DWF9	ENOG411E35V	0.00980988455988	transcription initiation factor	Destroys radicals which are normally produced within the cells and which are toxic to biological systems (By similarity)
ENOG411DTTX	ENOG411DU1E	0.00980988455988	amino acid transporter	Band 7 family protein
ENOG411E2WU	ENOG411EB18	0.00980988455988	Subunit of the peripheral V1 complex of vacuolar ATPase essential for assembly or catalytic function. V-ATPase is responsible for acidifying a variety of intracellular compartments in eukaryotic cells (By similarity)	Ubiquitin-conjugating enzyme
ENOG411DRC3	ENOG411E1Y8	0.00980988455988	ras-related protein	Cycloartenol synthase
ENOG411DQ52	ENOG411DURR	0.00980988455988	Fructose-16-bisphosphatase	HD domain-containing protein
ENOG411DXUE	ENOG411E5NQ	0.00980988455988	Heat shock protein	50S ribosomal protein L28
ENOG411DR7T	ENOG411E2WJ	0.00980988455988	COBW domain-containing protein	Transcription factor
ENOG411DZGI	ENOG411E0NJ	0.00980988455988	protein VERNALIZATION INSENSITIVE	enoyl-CoA hydratase isomerase family protein
ENOG411DVVK	ENOG411DXHI	0.00980988455988	glycosyltransferase CAZy family GT29	Mechanosensitive ion channel
ENOG411DSR3	ENOG411DYBS	0.00980988455988	ATP-dependent protease La	PWI domain
ENOG411DW6G	ENOG411DZI5	0.00980988455988	cytochrome P450	NA
ENOG411DPNW	ENOG411DR2K	0.00980988455988	peroxiredoxin activity	Purple acid phosphatase
ENOG411DTI8	ENOG411E3VV	0.00980988455988	Xyloglucan endotransglucosylase hydrolase protein	Bet1-like SNARE
ENOG411DWZC	ENOG411DZTY	0.00980988455988	Nucleolar protein	tRNA dimethylallyltransferase
ENOG411DV1Z	ENOG411E272	0.00980988455988	tubulin--tyrosine ligase-like protein	AMP-binding enzyme
ENOG411DQ8S	ENOG411DUHM	0.00980984701573	Metal transporter	Protein of unknown function (DUF2930)
ENOG411DQV1	ENOG411DTPI	0.00980963480963	Sec12-like protein	efflux antiporter
ENOG411DSHC	ENOG411DV4X	0.00980963480963	Glutathione S-transferase C-terminal domain	Branched-chain-amino-acid aminotransferase-like protein 3
ENOG411DRGR	ENOG411DYRP	0.00980963480963	F-box protein	seed storage protein
ENOG411DRIQ	ENOG411DS5Y	0.00980963480963	homogentisate 12-dioxygenase	E3 ubiquitin-protein ligase
ENOG411DPZ6	ENOG411DUV5	0.00980963480963	ATP-dependent RNA helicase	phosphatase
ENOG411DPZA	ENOG411DX6W	0.00980963480963	thiamin pyrophosphokinase	Serine threonine protein phosphatase 2A 55 kDa regulatory subunit B
ENOG411DWRZ	ENOG411EKKX	0.00980963480963	Inherit from KOG: PHOsphatase	epoxide hydrolase
ENOG411DV5N	ENOG411DZPZ	0.00980963480963	65-kDa microtubule-associated protein	myosin ID heavy chain-like
ENOG411DRE5	ENOG411E74K	0.00980963480963	stromal cell-derived factor	NA
ENOG411DPZR	ENOG411E3RG	0.00980963480963	chorismate synthase	cytochrome
ENOG411DPX6	ENOG411DUVS	0.00980963480963	Carbamoyl-phosphate synthase	protease
ENOG411DRW6	ENOG411DSKI	0.00980963480963	sterol 3-beta-glucosyltransferase-like	Histone-arginine methyltransferase
ENOG411DQ41	ENOG411DVDX	0.00980963480963	ABC transporter D family member 2	ubiquitin carboxyl-terminal hydrolase
ENOG411DQU2	ENOG411DQVE	0.00980963480963	Rhamnose biosynthetic enzyme	Plant phosphoribosyltransferase C-terminal
ENOG411DQSS	ENOG411DSFA	0.00980963480963	Galacturonosyltransferase	glucose-6-phosphate 1-dehydrogenase
ENOG411DQZJ	ENOG411DSG5	0.00980963480963	dual specificity protein kinase	Exo70 exocyst complex subunit
ENOG411DQBV	ENOG411E0BU	0.00980963480963	Prolyl-tRNA	GDSL esterase lipase
ENOG411DZ6W	ENOG411EKJJ	0.00980963480963	KH domain-containing protein	isopenicillin N
ENOG411DV55	ENOG411E3FA	0.00980952380952	b5 reductase	Part of the twin-arginine translocation (Tat) system that transports large folded proteins containing a characteristic twin-arginine motif in their signal peptide across the thylakoid membrane. Involved in delta pH-dependent protein transport required for chloroplast development especially thylakoid membrane formation. TATC and TATB mediate precursor recognition whereas TATA facilitates translocation
ENOG411DQFV	ENOG411E22A	0.00980952380952	vacuolar fusion protein MON1 homolog	glutathione s-transferase
ENOG411DQWS	ENOG411DTUZ	0.00980952380952	prolyl 4-hydroxylase	Alpha-14-galacturonosyltransferase
ENOG411DUN8	ENOG411E6H3	0.00980952380952	helicase	Mitochondrial import inner membrane translocase subunit
ENOG411DQN4	ENOG411DSSB	0.00980952380952	Plays a role in photosynthetic sucrose synthesis by catalyzing the rate-limiting step of sucrose biosynthesis from UDP-glucose and fructose- 6-phosphate. Involved in the regulation of carbon partitioning in the leaves of plants. May regulate the synthesis of sucrose and therefore play a major role as a limiting factor in the export of photoassimilates out of the leaf. Plays a role for sucrose availability that is essential for plant growth and fiber elongation	angio-associated migratory cell protein-like
ENOG411DRJE	ENOG411DUU7	0.00980952380952	kelch repeat-containing protein	Aspartate aminotransferase
ENOG411DR38	ENOG411DUQ5	0.00980952380952	starch branching enzyme	DCN1-like protein
ENOG411DWD4	ENOG411DY52	0.00980952380952	Transcription factor	SNF2 family N-terminal domain
ENOG411DQ9S	ENOG411DUQR	0.00980952380952	GTP-dependent nucleic acid-binding protein	VHS and GAT domain containing protein expressed
ENOG411DVEF	ENOG411DYBS	0.00980952380952	Demethylates proteins that have been reversibly carboxymethylated (By similarity)	PWI domain
ENOG411DSVX	ENOG411E01U	0.00980952380952	Protein disulfide isomerase	Signal-recognition-particle assembly has a crucial role in targeting secretory proteins to the rough endoplasmic reticulum membrane (By similarity)
ENOG411DTJZ	ENOG411DYBU	0.00980952380952	poly(rC)-binding protein	2Fe-2S ferredoxin-like
ENOG411DWYU	ENOG411DYBF	0.00980952380952	AAA-type ATPase family protein	Peptidase family M20/M25/M40
ENOG411DYKF	ENOG411E049	0.00980952380952	NA	Subunit 17 of Mediator complex
ENOG411DQ47	ENOG411DYEQ	0.00980952380952	Lysosomal Pro-X	Nuclear fragile X mental retardation-interacting protein 1 (NUFIP1)
ENOG411DQT6	ENOG411DSI8	0.00980952380952	cytidine deoxycytidylate deaminase family protein	(pyridoxamine) 5'-phosphate oxidase
ENOG411DTW1	ENOG411DYU0	0.00980952380952	apoptosis inhibitor	reductase
ENOG411DPY1	ENOG411DV39	0.00980952380952	Granule-bound starch synthase	acyl-CoA synthetase
ENOG411DQKN	ENOG411DR6B	0.00980952380952	Pfam:DUF248	proline-rich receptor-like protein kinase
ENOG411DWH9	ENOG411E3EB	0.00980952380952	PPIases accelerate the folding of proteins (By similarity)	Eukaryotic protein of unknown function (DUF866)
ENOG411DWGA	ENOG411E7AY	0.00980952380952	protein OSB2 chloroplastic-like	NA
ENOG411DQAY	ENOG411DSKJ	0.00980952380952	Component of the ubiquinol-cytochrome c reductase complex (complex III or cytochrome b-c1 complex) which is a respiratory chain that generates an electrochemical potential coupled to ATP synthesis (By similarity)	CCR4-NOT transcription complex subunit
ENOG411DR87	ENOG411DUX1	0.00980952380952	AMP-binding enzyme	FAD binding domain
ENOG411DQYZ	ENOG411DY3C	0.00980952380952	tether containing UBX domain for	Thylakoid lumenal 29.8 kDa protein
ENOG411DWEC	ENOG411DWIC	0.00980952380952	Acetylornithine aminotransferase	Alpha-(14)-fucosyltransferase
ENOG411E4XD	ENOG411E6K7	0.00980952380952	nonspecific lipid-transfer protein	NADH dehydrogenase ubiquinone iron-sulfur protein 6
ENOG411DWY1	ENOG411E38X	0.00980952380952	Uncharacterised protein family (UPF0121)	thioredoxin-like protein CITRX
ENOG411DUBG	ENOG411DYDT	0.00980952380952	2-aminoethanethiol dioxygenase-like	plasminogen activator inhibitor 1 RNA-binding protein
ENOG411DT59	ENOG411DYKA	0.00980952380952	adaptin ear-binding coat-associated protein	stem 28 kDa
ENOG411DTZQ	ENOG411DUBZ	0.00980952380952	Signal peptidase	Leucine-rich repeat
ENOG411DR67	ENOG411DRP4	0.00980952380952	mitogen-activated protein kinase	NA
ENOG411DRGI	ENOG411DT0M	0.00980952380952	Surp module	Plays an important role in the de novo pathway and in the salvage pathway of purine nucleotide biosynthesis. Catalyzes the first commited step in the biosynthesis of AMP from IMP (By similarity)
ENOG411DS7X	ENOG411DW5V	0.00980952380952	UDP-Glycosyltransferase	cysteine and histidine-rich domain-containing protein
ENOG411DSRG	ENOG411DTMU	0.00980952380952	syntaxin-related protein	mannosyl-oligosaccharide 12-alpha-mannosidase
ENOG411DQZQ	ENOG411DUV7	0.00980952380952	GDSL esterase lipase	Methylates caffeoyl-CoA to feruloyl-CoA and 5- hydroxyferuloyl-CoA to sinapoyl-CoA. Plays a role in the synthesis of feruloylated polysaccharides. Involved in the reinforcement of the plant cell wall. Also involved in the responding to wounding or pathogen challenge by the increased formation of cell wall- bound ferulic acid polymers
ENOG411DQKK	ENOG411DTYZ	0.00980952380952	acyl-coenzyme A thioesterase 8-like	TOM1-like protein
ENOG411DSA5	ENOG411DSSJ	0.00980952380952	Farnesyl	synthase
ENOG411DRZ9	ENOG411DYBY	0.00980952380952	Indigoidine synthase A like protein	Dehydrogenase
ENOG411DXW5	ENOG411E09D	0.00980952380952	SpoU rRNA Methylase family	NA
ENOG411DS21	ENOG411DXUY	0.00980952380952	glucuronoxylan 4-O-methyltransferase activity	DEAD-box ATP-dependent RNA helicase 58
ENOG411DQQ7	ENOG411DSQ3	0.00980952380952	hypersensitive-induced response protein	NA
ENOG411DQBR	ENOG411DVFP	0.00980952380952	Aldehyde dehydrogenase	senescence-associated protein
ENOG411DSW9	ENOG411DXSU	0.00980952380952	acetolactate synthase	synthase
ENOG411DUSK	ENOG411E3Z8	0.00980952380952	zinc finger CCCH domain-containing protein	Yippee-like
ENOG411DRQB	ENOG411DSZ7	0.00980952380952	Regulator of chromosome condensation	inactive receptor kinase
ENOG411DS31	ENOG411DUMJ	0.00980952380952	domain-containing protein	Adenylate kinase isoenzyme
ENOG411DX90	ENOG411EMD1	0.00980952380952	acyl-protein thioesterase	Photosystem II stability assembly factor HCF136
ENOG411DRE5	ENOG411E3NU	0.00980952380952	stromal cell-derived factor	Microsomal glutathione S-transferase
ENOG411DSTY	ENOG411EMMN	0.00980952380952	Chalcone-flavanone isomerase	NA
ENOG411DWBG	ENOG411E2JS	0.00980952380952	sirohydrochlorin	MLP-like protein
ENOG411DU62	ENOG411DWNP	0.00980952380952	ubiquitin-conjugating enzyme	Vesicle transport V-snare
ENOG411DPTK	ENOG411DX7Z	0.00980952380952	AAA-type ATPase family protein	D-lactate dehydrogenase cytochrome
ENOG411DS06	ENOG411DV9Q	0.00980952380952	K03714 glycoprotein 2-beta-D-xylosyltransferase EC 2.4.2.38	SH3
ENOG411DRPA	ENOG411DTI0	0.00980952380952	Clathrin light chain	amidase C869.01-like
ENOG411DYTS	ENOG411E1Y8	0.00980952380952	Nucleoporin protein Ndc1-Nup	Cycloartenol synthase
ENOG411DU74	ENOG411DVGI	0.00980952380952	mitochondrial substrate carrier family protein	exocyst complex
ENOG411DPYH	ENOG411DYIH	0.00980952380952	ras-related protein	lactation elevated protein
ENOG411DSQ8	ENOG411DU4T	0.00980952380952	UDP-Glycosyltransferase	UDP-rhamnose rhamnosyltransferase
ENOG411E2TR	ENOG411E4SC	0.00980952380952	RNA and export factor-binding protein	Glutaredoxin
ENOG411DUP3	ENOG411E2QG	0.00980952380952	Cation_ATPase_N	ribosomal protein S15a
ENOG411DRJ2	ENOG411DSTJ	0.00980952380952	60S ribosomal protein L18	Protein of unknown function (DUF1517)
ENOG411DQX7	ENOG411DV5M	0.00980952380952	cystathionine beta-lyase	Vacuolar protein sorting-associated protein 22 homolog
ENOG411DSWA	ENOG411DVWH	0.00980952380952	Bifunctional serine threonine kinase and phosphorylase involved in the dark light-mediated regulation of PPDK by catalyzing its phosphorylation dephosphorylation. Dark light- induced changes in stromal concentrations of the competing ADP and Pi substrates govern the direction of the reaction. In the dark phosphorylates the catalytic intermediate of PPDK (PPDK-HisP) inactivating it. Light exposure induces the phosphorolysis reaction that reactivates PPDK	NA
ENOG411DVYG	ENOG411DWT4	0.00980952380952	Inherit from euNOG: Stress responsive protein	ABC transporter B family member
ENOG411DXRP	ENOG411DXU5	0.00980952380952	Cytoplasmic Fragile-X interacting family	Inherit from COG: Hydrolase
ENOG411DRSZ	ENOG411EMQV	0.00980952380952	Pleiotropic drug resistance protein	DNA polymerase III subunits gamma and tau domain III
ENOG411DWQV	ENOG411EJPY	0.00980952380952	nicastrin	E3 ubiquitin-protein ligase
ENOG411DQD8	ENOG411DTJY	0.00980952380952	adenosylhomocysteinase	ABC transporter
ENOG411DPY7	ENOG411DS9M	0.00980952380952	vacuolar protein sorting-associated protein VTA1	subtilase family
ENOG411DZ2P	ENOG411DZYU	0.00980952380952	NA	ATPase family associated with various cellular activities (AAA)
ENOG411DPSD	ENOG411E0YH	0.00980952380952	Malate dehydrogenase	B3 domain-containing protein Os02g0598200
ENOG411DPQ5	ENOG411DW4X	0.00980952380952	Nitric oxide synthase	This enzyme is required for electron transfer from NADP to cytochrome P450 (By similarity)
ENOG411DRS7	ENOG411DT29	0.00980952380952	vacuolar protein sorting-associated protein 45	phosphoserine phosphatase
ENOG411DQ18	ENOG411DRRF	0.00980952380952	transmembrane 9 superfamily member	bidirectional sugar transporter
ENOG411DSEG	ENOG411DV5Q	0.00980952380952	novel plant snare	GDP-mannose transporter
ENOG411DU1V	ENOG411DYRZ	0.00980952380952	DUF246 domain-containing protein	Inherit from euNOG: to zinc finger MYM domain containing 1
ENOG411DUXP	ENOG411DV39	0.00980952380952	serine-glyoxylate	acyl-CoA synthetase
ENOG411DQWC	ENOG411DVX7	0.00980952380952	diphosphomevalonate	Aminotransferase
ENOG411DS7U	ENOG411DU08	0.00980952380952	serine threonine-protein kinase	DSHCT (NUC185) domain
ENOG411DWDR	ENOG411DXSN	0.00980952380952	magnesium transporter	NA
ENOG411DRZ8	ENOG411DT51	0.00980952380952	acetyl-CoA acetyltransferase cytosolic	diphthamide biosynthesis protein
ENOG411DRP6	ENOG411DTP7	0.00980921855922	haloacid dehalogenase-like hydrolase family protein	26S proteasome non-atpase regulatory subunit
ENOG411DRX2	ENOG411DY70	0.00980921855922	Protein misato homolog	Catalyzes the oxidation of 3-carboxy-2-hydroxy-4- methylpentanoate (3-isopropylmalate) to 3-carboxy-4-methyl-2- oxopentanoate. The product decarboxylates to 4-methyl-2 oxopentanoate (By similarity)
ENOG411DQ3S	ENOG411DS6I	0.0098090145149	Nucleosome chromatin assembly	WD40
ENOG411DXSE	ENOG411E3ZC	0.00980891330891	elongator complex protein	NA
ENOG411DW0S	ENOG411E083	0.00980891330891	WD40-like Beta Propeller Repeat	RNA recognition motif. (a.k.a. RRM RBD or RNP domain)
ENOG411DS8N	ENOG411DSFN	0.00980891330891	THN	protein pleiotropic regulatory locus
ENOG411DQMP	ENOG411DYXK	0.00980891330891	ABC transporter G family member	Aldo/keto reductase family
ENOG411DQ19	ENOG411DTEX	0.00980891330891	12-oxophytodienoate reductase	ATP-dependent Clp protease proteolytic subunit
ENOG411DSUX	ENOG411E0FP	0.00980891330891	ATP-citrate synthase beta chain protein	NA
ENOG411DRHR	ENOG411DVDG	0.00980891330891	40s ribosomal protein	plant glycogenin-like starch initiation protein
ENOG411DTAM	ENOG411E3K7	0.00980891330891	NA	Small nuclear ribonucleoprotein
ENOG411DVYX	ENOG411DYQW	0.00980891330891	delta1-pyrroline-5-carboxylate	transcription elongation factor S-II
ENOG411DYHH	ENOG411E0AF	0.00980891330891	secretory carrier-associated membrane protein	Aldehyde dehydrogenase
ENOG411DSTP	ENOG411DZAI	0.00980891330891	Guanine nucleotide-binding protein-like 3	Inherit from euNOG: adaptor-related protein complex 5 beta 1 subunit
ENOG411DU70	ENOG411EKWD	0.00980891330891	inner membrane protein PPF-1	phosphatidylcholine 1-acylhydrolase activity
ENOG411DTW5	ENOG411EM05	0.00980866355866	Pentatricopeptide repeat-containing protein	ZnF_ZZ
ENOG411DY53	ENOG411DZFU	0.00980866355866	cop9 signalosome complex subunit	topless-related protein 4-like
ENOG411DVQD	ENOG411DVS5	0.00980866355866	phosphatidylinositol binding	Pentatricopeptide repeat-containing protein
ENOG411DWFH	ENOG411E6RG	0.00980866355866	glycerol-3-phosphate acyltransferase	sec-independent protein translocase protein
ENOG411DWXD	ENOG411DYNC	0.00980866355866	LYAR-type C2HC zinc finger	E3 ubiquitin-protein ligase
ENOG411DR5C	ENOG411DUVR	0.00980866355866	Trafficking protein particle complex subunit	Clathrin assembly protein
ENOG411DTV7	ENOG411E2Q6	0.00980866355866	Cytosolic Fe-S cluster assembly factor	Universal stress protein family
ENOG411DY0J	ENOG411EJ2K	0.00980866355866	MgsA AAA+ ATPase C terminal	STYKc
ENOG411DU28	ENOG411DXCI	0.00980866355866	Catalyzes the conversion of divinyl chlorophyllide to monovinyl chlorophyllide. Reduces the 8-vinyl group of the tetrapyrrole to an ethyl group using NADPH as the reductant. Can use (38-divinyl)-chlorophyllide a (DV-Chlidea) (38-divinyl)- chlorophyll a (DV-Chla) (38-divinyl)-protochlorophyllide a (DV- Pchlidea) (38-divinyl)-magnesium-protoporphyrin IX monomethyl ester (DV-MPE) (38-divinyl)-magnesium-protoporphyrin IX (DV-Mg- Proto) as substrates	Methyltransferase-like protein
ENOG411DWS7	ENOG411DXA4	0.00980852480852	defective in exine formation	Aldehyde dehydrogenase
ENOG411DS4T	ENOG411DZ81	0.00980852480852	UDP-glycosyltransferase	Enoyl-CoA hydratase 2
ENOG411DQT7	ENOG411DS7X	0.00980851998243	heparanase-like protein	UDP-Glycosyltransferase
ENOG411DU49	ENOG411DVKV	0.00980847338936	reductase	spermidine synthase
ENOG411DPY0	ENOG411DV04	0.00980844155844	BTB POZ domain-containing protein	Leucine-rich repeat receptor-like protein kinase
ENOG411DV6Z	ENOG411EAJJ	0.00980832484509	magnesium transporter NIPA2-like	Domain of unknown function DUF21
ENOG411DR0E	ENOG411DUH7	0.0098079004329	sucrose-phosphatase	Plays a central role in 2-thiolation of mcm(5)S(2)U at tRNA wobble positions of tRNA(Lys) tRNA(Glu) and tRNA(Gln). Also essential during biosynthesis of the molybdenum cofactor. Acts by mediating the C-terminal thiocarboxylation of sulfur carriers URM1 and MOCS2A. Its N-terminus first activates URM1 and MOCS2A as acyl-adenylates (-COAMP) then the persulfide sulfur on the catalytic cysteine is transferred to URM1 and MOCS2A to form thiocarboxylation (-COSH) of their C-terminus. The reaction probably involves hydrogen sulfide that is generated from the persulfide intermediate and that acts as nucleophile towards URM1 and MOCS2A. Subsequently a transient disulfide bond is formed. Does not use thiosulfate as sulfur donor
ENOG411DU3N	ENOG411DV55	0.0098079004329	Allows the formation of correctly charged Gln-tRNA(Gln) through the transamidation of misacylated Glu-tRNA(Gln) in chloroplasts and mitochondria. The reaction takes place in the presence of glutamine and ATP through an activated gamma-phospho- Glu-tRNA(Gln) (By similarity)	b5 reductase
ENOG411DQ5D	ENOG411DZT9	0.00980778371955	Isochorismatase family	sulfurtransferase
ENOG411DWK6	ENOG411DYF0	0.00980769230769	glyceraldehyde-3-phosphate dehydrogenase	Cytosine-specific methyltransferase
ENOG411DUY7	ENOG411E5ZH	0.00980769230769	NADP-dependent alkenal double bond reductase	Auxin-repressed 12.5 kDa
ENOG411DSTF	ENOG411DT7F	0.00980769230769	sucrose transporter	exocyst complex component
ENOG411DPNP	ENOG411DS2I	0.00980769230769	Basic leucine zipper and W2 domain-containing protein	Elongation factor
ENOG411DU9E	ENOG411DXNM	0.00980769230769	Protein PHLOEM protein 2-LIKE	heterogeneous nuclear ribonucleoprotein
ENOG411DQ8H	ENOG411DQUB	0.00980769230769	DNA damage-binding protein	armadillo beta-catenin repeat family protein
ENOG411DV5K	ENOG411DX90	0.00980769230769	Aminotransferase	acyl-protein thioesterase
ENOG411DQ3M	ENOG411DQ5K	0.00980769230769	DNA repair endonuclease	expressed protein
ENOG411DS0H	ENOG411DX07	0.00980769230769	Thylakoid lumenal 16.5 kDa protein	Protein disulfide isomerase
ENOG411DQWC	ENOG411DZ70	0.00980769230769	diphosphomevalonate	peptide chain release factor
ENOG411DT5Y	ENOG411DVPZ	0.00980769230769	UPF0160 protein MYG1	ubiquitin-protein ligase
ENOG411DQ11	ENOG411E3K4	0.00980769230769	vacuolar proton	RIBOc
ENOG411DW56	ENOG411DYNP	0.00980769230769	dna topoisomerase	acyl-CoA-binding domain-containing protein
ENOG411DRY5	ENOG411DW3V	0.00980769230769	ABC transporter B family member	Digalactosyldiacylglycerol synthase
ENOG411DQ8U	ENOG411EMN8	0.00980769230769	Ctc-interacting domain	Lactoylglutathione lyase
ENOG411DVQY	ENOG411EKBX	0.00980769230769	serine threonine-protein phosphatase	WPP domain-interacting tail-anchored protein
ENOG411DQQ3	ENOG411DU3U	0.00980769230769	Brefeldin A-inhibited guanine nucleotide-exchange protein	Protein sel-1 homolog
ENOG411DVTV	ENOG411DZ3F	0.00980769230769	carrier protein	Remorin family
ENOG411DQKS	ENOG411DT62	0.00980769230769	short-chain dehydrogenase reductase	Catalyzes the formation of N(7)-methylguanine at position 46 (m7G46) in tRNA (By similarity)
ENOG411DSP9	ENOG411DXFV	0.00980769230769	Argonaute	acyl-CoA synthetase family member 3
ENOG411E1ND	ENOG411E2SU	0.00980769230769	non-green plastid inner envelope membrane protein	NA
ENOG411DRJT	ENOG411DSNT	0.00980769230769	3-beta hydroxysteroid dehydrogenase/isomerase family	GDP-Mannose transporter
ENOG411DT4F	ENOG411DX0A	0.00980769230769	carrier protein thioesterase	Pentatricopeptide repeat-containing protein
ENOG411DPUM	ENOG411E17D	0.00980769230769	UDP-glycosyltransferase 75D1-like	bifunctional purine biosynthesis protein
ENOG411DPRW	ENOG411E072	0.00980769230769	lysyl-trna synthetase	NDH shuttles electrons from NAD(P)H plastoquinone via FMN and iron-sulfur (Fe-S) centers to quinones in the photosynthetic chain and possibly in a chloroplast respiratory chain. The immediate electron acceptor for the enzyme in this species is believed to be plastoquinone. Couples the redox reaction to proton translocation and thus conserves the redox energy in a proton gradient (By similarity)
ENOG411DQFX	ENOG411DTKE	0.00980769230769	Bifunctional fucokinase fucose	regulator of nonsense transcripts
ENOG411DXS7	ENOG411E0WJ	0.00980769230769	YT521-B-like domain	inorganic pyrophosphatase
ENOG411DRPG	ENOG411E4HB	0.00980769230769	6-phosphofructokinase	Rickettsia 17 kDa surface antigen family protein
ENOG411DR5M	ENOG411DXA1	0.00980769230769	Triose-phosphate Transporter family	rRNA 2'-O-methyltransferase fibrillarin
ENOG411DT1E	ENOG411DU53	0.00980769230769	Arginyl-tRNA synthetase	chorismate mutase
ENOG411DPPN	ENOG411DWIB	0.00980769230769	uridine kinase	Lil3 protein
ENOG411DV55	ENOG411DWBQ	0.00980769230769	b5 reductase	armadillo repeat-containing protein
ENOG411DR7D	ENOG411DTEX	0.00980769230769	ATPase required for the post-translational delivery of tail-anchored (TA) proteins to the endoplasmic reticulum. Recognizes and selectively binds the transmembrane domain of TA proteins in the cytosol. This complex then targets to the endoplasmic reticulum by membrane-bound receptors where the tail- anchored protein is released for insertion. This process is regulated by ATP binding and hydrolysis. ATP binding drives the homodimer towards the closed dimer state facilitating recognition of newly synthesized TA membrane proteins. ATP hydrolysis is required for insertion. Subsequently the homodimer reverts towards the open dimer state lowering its affinity for the membrane-bound receptor and returning it to the cytosol to initiate a new round of targeting (By similarity)	ATP-dependent Clp protease proteolytic subunit
ENOG411DSEF	ENOG411DZH1	0.00980769230769	NA	NA
ENOG411DR9E	ENOG411DW6I	0.00980742296919	function domain containing protein expressed	BAHD acyltransferase
ENOG411DRZR	ENOG411E0AG	0.0098074009324	membrane steroid-binding protein	The proteasome is a multicatalytic proteinase complex which is characterized by its ability to cleave peptides with Arg Phe Tyr Leu and Glu adjacent to the leaving group at neutral or slightly basic pH. The proteasome has an ATP-dependent proteolytic activity (By similarity)
ENOG411DTME	ENOG411DXS0	0.00980735930736	Transducin family protein WD-40 repeat family	amine oxidase
ENOG411DSF5	ENOG411DTT8	0.00980735930736	fructose-bisphosphate aldolase	starch branching enzyme
ENOG411DSIV	ENOG411DU56	0.00980735930736	Protein of unknown function (DUF1295)	NA
ENOG411DR8J	ENOG411DZ5X	0.00980735930736	Serine incorporator	RAN GTPase-activating protein
ENOG411DSJ0	ENOG411DVTS	0.00980735930736	gata transcription factor	Possible lysine decarboxylase
ENOG411DQHR	ENOG411DSUZ	0.00980735930736	aldose reductase	This protein promotes the GTP-dependent binding of aminoacyl-tRNA to the A-site of ribosomes during protein biosynthesis (By similarity)
ENOG411DTWW	ENOG411DYU3	0.00980731225296	elongation factor P	E3 ubiquitin-protein ligase
ENOG411DT2C	ENOG411DUMY	0.00980728993229	ATP synthase D chain mitochondrial	transcription complex subunit
ENOG411DTHA	ENOG411DTUM	0.009806998557	NA	phosphatase
ENOG411DQK5	ENOG411DSD4	0.009806998557	ras-related protein	ras-related protein
ENOG411DU37	ENOG411DUMA	0.00980692918193	26S proteasome non-ATPase regulatory subunit	Endoplasmic reticulum-Golgi intermediate compartment protein
ENOG411DTWA	ENOG411DZ4J	0.00980674880675	ABC transporter A family member	acyl-protein thioesterase
ENOG411DQAF	ENOG411DTYF	0.00980663780664	ascorbate peroxidase	gtp-binding protein
ENOG411DXX7	ENOG411DZ0X	0.00980663780664	Pfam:Alum_res	BSD domain-containing protein
ENOG411DTES	ENOG411E0K3	0.00980663780664	expressed protein	ATPase family AAA domain-containing protein
ENOG411DSPZ	ENOG411DWXA	0.00980663780664	Key enzyme in glycolysis that catalyzes the first step of the pathway by converting D-glyceraldehyde 3-phosphate (G3P) into 3-phospho-D-glyceroyl phosphate. Essential for the maintenance of cellular ATP levels and carbohydrate metabolism	Neurochondrin
ENOG411DUPV	ENOG411E0VC	0.00980663780664	Ribose-phosphate pyrophosphokinase	L-galactose dehydrogenase
ENOG411DTVY	ENOG411DWMB	0.00980663780664	Minor histocompatibility antigen	ras-related protein
ENOG411DQ1M	ENOG411E4CF	0.00980663780664	phytanoyl-CoA dioxygenase	Disease resistance response protein
ENOG411DSMS	ENOG411EMN6	0.00980663780664	lanC-like protein	Acetyltransferase (GNAT) family
ENOG411DSTV	ENOG411DV89	0.00980663780664	Putative death-receptor fusion protein (DUF2428)	transcriptional adapter
ENOG411DQ5U	ENOG411DV4X	0.00980663780664	oligopeptidase	Branched-chain-amino-acid aminotransferase-like protein 3
ENOG411DREW	ENOG411DW5R	0.00980663780664	exocyst complex component	5-3 exoribonuclease
ENOG411DRMU	ENOG411E4D9	0.00980663780664	sensitive to proton rhizotoxicity	RNA polymerase II transcriptional coactivator
ENOG411DQWZ	ENOG411DUNY	0.00980663780664	zinc finger protein	cysteine synthase
ENOG411DPQ9	ENOG411DRQT	0.00980663780664	Catalyzes the hydroxylation of the N(6)-(4-aminobutyl)- L-lysine intermediate to form hypusine an essential post- translational modification only found in mature eIF-5A factor (By similarity)	phosphoglycerate kinase
ENOG411DS3S	ENOG411DXA4	0.00980663780664	Uncharacterised conserved protein (DUF2359)	Aldehyde dehydrogenase
ENOG411DVEX	ENOG411DXP9	0.00980663780664	Signal peptidase	ribosomal protein l9
ENOG411DRRC	ENOG411E230	0.00980663780664	Cinnamyl alcohol dehydrogenase	Stress-related
ENOG411DRJT	ENOG411E0BM	0.00980663780664	3-beta hydroxysteroid dehydrogenase/isomerase family	Golgi to ER traffic protein 4 homolog
ENOG411DW5W	ENOG411E0IK	0.00980663780664	glucan endo-1-3-beta-glucosidase	ribulose-phosphate 3-epimerase
ENOG411DVPR	ENOG411EM3S	0.00980663780664	CRAL/TRIO N-terminal domain	Chloroplastic group IIA intron splicing facilitator CRS1
ENOG411DPXM	ENOG411DT1Q	0.00980663780664	Vacuolar protein sorting-associated protein	Catalyzes the NAD-dependent oxidative cleavage of spermidine and the subsequent transfer of the butylamine moiety of spermidine to the epsilon-amino group of a specific lysine residue of the eIF-5A precursor protein to form the intermediate deoxyhypusine residue. Also able to produce homospermidine from putrescine (By similarity)
ENOG411DXA1	ENOG411E0V1	0.00980663780664	rRNA 2'-O-methyltransferase fibrillarin	kinase-associated protein phosphatase
ENOG411DS3E	ENOG411DXEG	0.00980663780664	Methionyl-tRNA	DEAD/DEAH box helicase
ENOG411DV3I	ENOG411DY23	0.00980663780664	Alpha-l-fucosidase	mevalonate
ENOG411DVH4	ENOG411DXKJ	0.00980663780664	NA	ATP-dependent zinc metalloprotease FTSH 12
ENOG411DRU3	ENOG411DUGY	0.00980663780664	auxin efflux carrier	CysPc
ENOG411DQA2	ENOG411E2R8	0.00980663780664	ribosomal protein L19	NA
ENOG411DSD2	ENOG411DZT4	0.00980634100199	anion transporter	mitochondrial substrate carrier family protein
ENOG411DVU9	ENOG411DXDQ	0.00980602730603	Glycosyl hydrolases family 38 C-terminal domain	Aspartate aminotransferase
ENOG411DPSD	ENOG411E395	0.00980591630592	Malate dehydrogenase	iron-sulfur cluster co-chaperone protein HscB
ENOG411E4ZQ	ENOG411E587	0.00980591630592	NADH dehydrogenase (Ubiquinone) 1 alpha subcomplex	V-type proton ATPase subunit
ENOG411DU0M	ENOG411E185	0.00980591630592	ubiquitin-conjugating enzyme	Putative tRNA binding domain
ENOG411DVDX	ENOG411DX8U	0.00980591630592	ubiquitin carboxyl-terminal hydrolase	xaa-Pro aminopeptidase
ENOG411DS21	ENOG411DU00	0.00980591630592	glucuronoxylan 4-O-methyltransferase activity	Ribosomal protein S5
ENOG411DRE4	ENOG411DV1D	0.00980591630592	DNA repair protein	VHS and GAT domain containing protein
ENOG411DQIE	ENOG411DTKW	0.00980591630592	RNA recognition motif. (a.k.a. RRM RBD or RNP domain)	aldehyde oxidase
ENOG411DWRD	ENOG411DXM6	0.00980591630592	CRS2-associated factor 1	cop9 signalosome complex subunit
ENOG411DVZE	ENOG411E6FX	0.00980591630592	RNA helicase	50S ribosomal protein L35
ENOG411DQEB	ENOG411E2VY	0.00980591630592	transport) protein	NA
ENOG411DSJ7	ENOG411E59F	0.00980591630592	Anion transporter	ribosomal protein S11
ENOG411E0DF	ENOG411E5YH	0.00980591630592	expressed protein	acyl-coa-binding protein
ENOG411DVWH	ENOG411DZG6	0.00980591630592	NA	gtp-binding protein
ENOG411DTZS	ENOG411DXM9	0.00980591630592	WLM domain	Glycoside hydrolase family 28 protein polygalacturonase (pectinase) family protein
ENOG411DQNW	ENOG411DUM0	0.00980591630592	efflux antiporter	ubiquitin-conjugating enzyme
ENOG411DWDF	ENOG411E03A	0.00980591630592	Vacuolar protein sorting-associated protein	AAR2 protein
ENOG411DRQ0	ENOG411DSE6	0.00980591630592	NA	Catalyzes conversion of folates to polyglutamate derivatives allowing concentration of folate compounds in the cell and the intracellular retention of these cofactors which are important substrates for most of the folate-dependent enzymes that are involved in one-carbon transfer reactions involved in purine pyrimidine and amino acid synthesis
ENOG411DQBX	ENOG411E2DP	0.00980591630592	Functions in nuclear protein import as nuclear transport receptor. Serves as receptor for nuclear localization signals (NLS) in cargo substrates. Is thought to mediate docking of the importin substrate complex to the nuclear pore complex (NPC) through binding to nucleoporin and the complex is subsequently translocated through the pore by an energy requiring Ran- dependent mechanism. At the nucleoplasmic side of the NPC Ran binds to the importin the importin substrate complex dissociates and importin is re-exported from the nucleus to the cytoplasm where GTP hydrolysis releases Ran. The directionality of nuclear import is thought to be conferred by an asymmetric distribution of the GTP- and GDP-bound forms of Ran between the cytoplasm and nucleus (By similarity)	SnRK1-interacting protein 1
ENOG411DUKC	ENOG411E38A	0.00980591630592	Ammonium transporter	Peptidyl-prolyl cis-trans isomerase
ENOG411DTBK	ENOG411EM4G	0.00980591630592	subtilisin-like	Calcium-binding EF hand
ENOG411DPT1	ENOG411DTQA	0.00980591630592	AMP-binding enzyme	serine carboxypeptidase-like
ENOG411DQVB	ENOG411DWKG	0.00980591630592	TLDc	activating signal cointegrator 1 complex subunit
ENOG411DUQ3	ENOG411E51V	0.00980591630592	Vacuolar protein sorting-associated protein 32 homolog	Ubiquitin-fold modifier
ENOG411DRVZ	ENOG411DSQ0	0.00980591630592	protein)-related protein	Folylpolyglutamate
ENOG411DRWC	ENOG411DVHD	0.00980591630592	CASP C terminal	NA
ENOG411DQCF	ENOG411DV3C	0.00980591630592	Tropinone reductase	protein 2 3 complex subunit
ENOG411DX96	ENOG411DYAE	0.00980591630592	ATPase family associated with various cellular activities (AAA)	zinc finger CCCH domain-containing protein
ENOG411DSG1	ENOG411DT89	0.00980591630592	Ethylene-overproduction protein	protein transport protein Sec24-like
ENOG411DS1G	ENOG411DUF3	0.00980591630592	Phosphoribosylaminoimidazole-succinocarboxamide synthase	guanine nucleotide-binding protein
ENOG411DWC6	ENOG411DZIH	0.00980591630592	Pfam:DUF231	AP-4 complex subunit
ENOG411DXU4	ENOG411DYKR	0.00980591630592	ADP-ribosylation factor	Clathrin interactor EPSIN
ENOG411DTIE	ENOG411E2KE	0.00980591630592	serine racemase	Ferredoxin
ENOG411DQT4	ENOG411DX0X	0.00980591630592	methyltransferase	Histone-lysine n-methyltransferase
ENOG411DRD4	ENOG411DS20	0.00980591630592	NA	ATP-dependent zinc metalloprotease FTSH
ENOG411DRWW	ENOG411DU19	0.00980591630592	Protein of unknown function (DUF668)	ABC transporter B family member
ENOG411DQUG	ENOG411DW1U	0.00980566655567	Branched-chain-amino-acid aminotransferase-like protein 3	Bifunctional protein
ENOG411DQA3	ENOG411DVEZ	0.00980566655567	Coatomer subunit	dual specificity protein phosphatase
ENOG411DQID	ENOG411E3PM	0.00980566655567	WD repeat-containing protein	C2 domain-containing protein
ENOG411DQMU	ENOG411DU8D	0.00980555555556	AAA-type ATPase family protein	Ion channel
ENOG411DT0M	ENOG411EJZU	0.00980555555556	Plays an important role in the de novo pathway and in the salvage pathway of purine nucleotide biosynthesis. Catalyzes the first commited step in the biosynthesis of AMP from IMP (By similarity)	Inherit from COG: repeat-containing protein
ENOG411DRRH	ENOG411DV55	0.00980555555556	ABC transporter C family member	b5 reductase
ENOG411DRC0	ENOG411DS9B	0.00980555555556	glucose-methanol-choline (GMC) oxidoreductase family protein	Arogenate dehydratase prephenate dehydratase
ENOG411DR5Z	ENOG411DY9G	0.00980555555556	cellulose synthase-like protein	transporter
ENOG411DQ27	ENOG411EMDN	0.00980555555556	phosphoribosylglycinamide formyltransferase	NA
ENOG411DUAZ	ENOG411DUSJ	0.00980555555556	isopentenyl-diphosphate Delta-isomerase	monocopper oxidase-like protein
ENOG411DYRS	ENOG411E2QU	0.00980555555556	Gpi-anchor	peptidyl-tRNA hydrolase
ENOG411DU09	ENOG411E15G	0.00980555555556	Pyridine nucleotide-disulfide oxidoreductase domain-containing protein	nascent polypeptide-associated complex subunit alpha-like
ENOG411DRWG	ENOG411E6Q1	0.00980555555556	flavoprotein	Cysteine proteinase inhibitor
ENOG411DTW5	ENOG411DV68	0.00980555555556	Pentatricopeptide repeat-containing protein	Pre-mRNA splicing factor
ENOG411DX58	ENOG411DZWQ	0.00980555555556	Plant protein of unknown function (DUF946)	Calcium sensing receptor
ENOG411DS1G	ENOG411E07X	0.00980555555556	Phosphoribosylaminoimidazole-succinocarboxamide synthase	Glutathione S-transferase
ENOG411DURN	ENOG411EMAR	0.00980555555556	peptidylprolyl isomerase domain and WD repeat-containing protein	NA
ENOG411DRRH	ENOG411DYXS	0.00980555555556	ABC transporter C family member	prohibitin 2
ENOG411DRSK	ENOG411EKWI	0.00980555555556	porphobilinogen deaminase	phosphatidylcholine 1-acylhydrolase activity
ENOG411DSWK	ENOG411DWEZ	0.00980555555556	Removes the N-terminal methionine from nascent proteins (By similarity)	Peptidase inhibitor I9
ENOG411DVV3	ENOG411DW8Q	0.00980555555556	GDSL esterase lipase	Removes the N-terminal methionine from nascent proteins (By similarity)
ENOG411DU0M	ENOG411DWDP	0.00980555555556	ubiquitin-conjugating enzyme	Catalyzes the sequential NAD-dependent oxidations of L- histidinol to L-histidinaldehyde and then to L-histidine (By similarity)
ENOG411DRHK	ENOG411DT5R	0.00980555555556	Nucleolar protein	S-acyltransferase At1g69420-like
ENOG411DRTG	ENOG411E2S2	0.00980555555556	ABC transporter C family member	ribosomal protein
ENOG411DT3A	ENOG411E3PX	0.00980555555556	fatty acid metabolic process	cytochrome c oxidase
ENOG411DRZA	ENOG411E4SP	0.00980555555556	Catalyzes the interconversion of methylthioribose-1- phosphate (MTR-1-P) into methylthioribulose-1-phosphate (MTRu-1-P) (By similarity)	U6 snRNA-associated Sm-like protein
ENOG411DXFU	ENOG411ECPP	0.00980555555556	WD-40 repeat-containing protein	carbonic anhydrase
ENOG411DUA4	ENOG411DZF8	0.00980555555556	LRR receptor-like serine threonine-protein kinase	RNA Polymerase
ENOG411DYHN	ENOG411E3WF	0.00980555555556	ADP-ribosylation factor GTPase-activating protein	Dormancy auxin associated
ENOG411DUFT	ENOG411DY12	0.00980555555556	serine threonine-protein kinase	Key enzyme in heme biosynthesis. Catalyzes the oxidative decarboxylation of propionic acid side chains of rings A and B of coproporphyrinogen III (By similarity)
ENOG411DQ70	ENOG411EK36	0.00980555555556	ubiquitin carboxyl-terminal hydrolase	sucrose nonfermenting 4-like protein-like
ENOG411DTAW	ENOG411EMN8	0.00980555555556	rab gdp dissociation inhibitor	Lactoylglutathione lyase
ENOG411DTFF	ENOG411E22B	0.00980555555556	Utp-glucose-1-phosphate	NA
ENOG411DSD9	ENOG411DX2J	0.00980555555556	Diacylglycerol kinase	glucose-6-phosphate phosphate translocator
ENOG411DQME	ENOG411DU09	0.00980555555556	presequence protease	Pyridine nucleotide-disulfide oxidoreductase domain-containing protein
ENOG411DTPU	ENOG411DZXJ	0.00980555555556	ADP-ribosylation factor GTPase-activating protein	DAG protein
ENOG411DSPV	ENOG411E6FX	0.00980555555556	Splicing factor 3B subunit	50S ribosomal protein L35
ENOG411DU9U	ENOG411DX5Q	0.00980555555556	Pyruvate kinase	NmrA-like family
ENOG411DRU1	ENOG411EJPP	0.00980555555556	membrane protein porin	Pfam:DUF248
ENOG411DSAC	ENOG411DU5B	0.00980555555556	V-type proton ATPase subunit	Involved in biosynthesis of the thiamine precursor thiazole. Catalyzes the conversion of NAD and glycine to adenosine diphosphate 5-(2-hydroxyethyl)-4-methylthiazole-2-carboxylic acid (ADT) an adenylated thiazole intermediate. The reaction includes an iron-dependent sulfide transfer from a conserved cysteine residue of the protein to a thiazole intermediate. The enzyme can only undergo a single turnover which suggests it is a suicide enzyme. May have additional roles in adaptation to various stress conditions and in DNA damage tolerance
ENOG411E44I	ENOG411EMF3	0.00980555555556	DNA-directed RNA polymerases I II and III	Ubiquitin-2 like Rad60 SUMO-like
ENOG411DQW6	ENOG411DU8D	0.00980555555556	CBS domain-containing protein	Ion channel
ENOG411DUHT	ENOG411DZ1N	0.00980555555556	Carboxylesterase family	UDP-glucoronosyl and UDP-glucosyl transferase
ENOG411DV3K	ENOG411EKXD	0.00980555555556	Pentatricopeptide repeat-containing protein	Methionine adenosyltransferase
ENOG411DRPR	ENOG411EMQU	0.00980555555556	Cyclase family	NA
ENOG411DTRF	ENOG411DZ2P	0.00980555555556	protein VAC14 homolog	NA
ENOG411DQI6	ENOG411EM9D	0.00980555555556	ABC transporter B family member	NA
ENOG411DU33	ENOG411E0Q6	0.00980555555556	Hydrolase	protein notum homolog
ENOG411DSQD	ENOG411E5F2	0.00980555555556	NA	Domain of unknown function (DUF543)
ENOG411DVW5	ENOG411DYKK	0.00980555555556	receptor-like serine threonine-protein kinase	NA
ENOG411DR2S	ENOG411DXQN	0.00980555555556	zinc finger CCCH domain-containing protein	dual specificity protein phosphatase
ENOG411DQ3G	ENOG411DU3V	0.00980555555556	Cell division protein ftsZ	Nitrate transporter
ENOG411E061	ENOG411EKPZ	0.00980555555556	fasciclin-like arabinogalactan protein	PUB domain
ENOG411DZHU	ENOG411E0NJ	0.00980555555556	psbP domain-containing protein 3	enoyl-CoA hydratase isomerase family protein
ENOG411DTIE	ENOG411EKI3	0.00980555555556	serine racemase	Isoamylase 3
ENOG411DQEQ	ENOG411EM4F	0.00980555555556	reversibly glycosylated polypeptide	C2 and GRAM domain-containing protein
ENOG411DQBX	ENOG411DQJ5	0.00980555555556	Functions in nuclear protein import as nuclear transport receptor. Serves as receptor for nuclear localization signals (NLS) in cargo substrates. Is thought to mediate docking of the importin substrate complex to the nuclear pore complex (NPC) through binding to nucleoporin and the complex is subsequently translocated through the pore by an energy requiring Ran- dependent mechanism. At the nucleoplasmic side of the NPC Ran binds to the importin the importin substrate complex dissociates and importin is re-exported from the nucleus to the cytoplasm where GTP hydrolysis releases Ran. The directionality of nuclear import is thought to be conferred by an asymmetric distribution of the GTP- and GDP-bound forms of Ran between the cytoplasm and nucleus (By similarity)	NHL repeat-containing protein
ENOG411DQV4	ENOG411DYZD	0.00980555555556	guanylate-binding protein 4-like	Inherit from KOG: aminoacyl-tRNA synthetase
ENOG411DSB5	ENOG411E3PI	0.00980555555556	AdoMet-dependent rRNA methyltransferase	NA
ENOG411DQ7S	ENOG411DTPI	0.00980555555556	AP-4 complex subunit	efflux antiporter
ENOG411DVXB	ENOG411DX6D	0.00980555555556	Vacuolar protein sorting-associated protein	ATPase family associated with various cellular activities (AAA)
ENOG411DQ39	ENOG411DQQ4	0.00980555555556	splicing factor U2af large subunit	Catalyzes the radical-mediated insertion of two sulfur atoms into the C-6 and C-8 positions of the octanoyl moiety bound to the lipoyl domains of lipoate-dependent enzymes thereby converting the octanoylated domains into lipoylated derivatives
ENOG411DS3U	ENOG411DTUM	0.00980555555556	3-ketoacyl-coa synthase	phosphatase
ENOG411DVHH	ENOG411DWEC	0.00980555555556	UvrB/uvrC motif	Acetylornithine aminotransferase
ENOG411DRJZ	ENOG411DTAG	0.00980555555556	NifU-like protein 3	NA
ENOG411DRJC	ENOG411E343	0.00980555555556	Secretory pathway protein Sec39	NADH dehydrogenase ubiquinone 1 alpha subcomplex subunit
ENOG411E0CA	ENOG411E3UD	0.00980555555556	diphthamide biosynthesis protein 1	NA
ENOG411DPUE	ENOG411DY7H	0.00980555555556	NmrA-like family	ABC1 family
ENOG411DRKJ	ENOG411EJQ1	0.00980555555556	calcium homeostasis regulator CHoR1	Serine hydrolase (FSH1)
ENOG411DUDF	ENOG411E107	0.00980555555556	peroxisomal adenine nucleotide carrier	E1-E2 ATPase
ENOG411E3K3	ENOG411EKHA	0.00980555555556	Ferredoxin	CONTAINS InterPro DOMAIN s Phosphoglycerate mutase (InterPro IPR013078) PRIB5 (InterPro IPR012398)
ENOG411DTUU	ENOG411DVDG	0.00980555555556	Bifunctional nitrilase nitrile hydratase	plant glycogenin-like starch initiation protein
ENOG411DTVY	ENOG411E49C	0.00980555555556	Minor histocompatibility antigen	Ribosomal protein S20
ENOG411DS3B	ENOG411DT0V	0.00980555555556	Inherit from NOG: Pathogenesis related protein-like protein	Single-stranded DNA-binding protein that functions in both chloroplasts and nucleus. In chloroplasts maintains plastid genome stability by preventing break-induced and short homology- dependent illegitimate recombinations. In
ENOG411DUY5	ENOG411E2ZI	0.00980555555556	acyl-activating enzyme 17	CS domain
ENOG411DQG2	ENOG411DRS0	0.00980555555556	Endonuclease/Exonuclease/phosphatase family	Mitochondrial membrane ATP synthase (F(1)F(0) ATP synthase or Complex V) produces ATP from ADP in the presence of a proton gradient across the membrane which is generated by electron transport complexes of the respiratory chain. F-type ATPases consist of two structural domains F(1) - containing the extramembraneous catalytic core and F(0) - containing the membrane proton channel linked together by a central stalk and a peripheral stalk. During catalysis ATP synthesis in the catalytic domain of F(1) is coupled via a rotary mechanism of the central stalk subunits to proton translocation. Key component of the proton channel
ENOG411DSB5	ENOG411E4IY	0.00980555555556	AdoMet-dependent rRNA methyltransferase	RNA polymerase III RPC4
ENOG411DRRC	ENOG411DT7B	0.00980555555556	Cinnamyl alcohol dehydrogenase	Peptidyl-prolyl cis-trans isomerase
ENOG411DQZE	ENOG411DWAG	0.00980555555556	Calcium-binding peroxygenase involved in the degradation of storage lipid in oil bodies. May be involved in the interaction between oil bodies and vacuoles during seed germination and in the oxylipin signaling pathways and plant defense responses. Can catalyze sulfoxidation of thiobenzamide hydroxylation of aniline	1-acyl-sn-glycerol-3-phosphate acyltransferase
ENOG411DRTZ	ENOG411DSE1	0.00980555555556	beta-glucosidase	Lactoylglutathione lyase
ENOG411DSCK	ENOG411EM2Y	0.00980555555556	DUF246 domain-containing protein At1g04910-like	Glycine-rich RNA-binding protein 2
ENOG411DVVU	ENOG411DWQA	0.00980555555556	phosphatase IMPL2	Protein of unknown function (DUF642)
ENOG411E2F1	ENOG411E59V	0.00980555555556	F-box domain	NADH-ubiquinone oxidoreductase complex I 21 kDa subunit
ENOG411DWQP	ENOG411DXYU	0.00980555555556	K01528 dynamin GTPase EC 3.6.5.5	translocase of chloroplast 90
ENOG411DR2U	ENOG411DRI9	0.00980555555556	Isochorismatase family	Nucleoredoxin
ENOG411DVS8	ENOG411E9GE	0.00980555555556	UFM1-specific	Major intrinsic protein
ENOG411DR7F	ENOG411DW3R	0.00980555555556	ribosome biogenesis protein	transcription factor
ENOG411DQ9S	ENOG411E5D5	0.00980555555556	GTP-dependent nucleic acid-binding protein	50S ribosomal protein L29
ENOG411DSGA	ENOG411DT3X	0.00980555555556	adaptor complexes medium subunit family protein	Component of the eukaryotic translation initiation factor 3 (eIF-3) complex which is involved in protein synthesis and together with other initiation factors stimulates binding of mRNA and methionyl-tRNAi to the 40S ribosome (By similarity)
ENOG411DQ01	ENOG411DTK6	0.00980555555556	NA	Squalene
ENOG411DQW6	ENOG411EAXC	0.00980555555556	CBS domain-containing protein	NB-ARC domain
ENOG411DXB2	ENOG411E3AE	0.00980555555556	FAD binding domain	Inherit from euNOG: protein of CLR family
ENOG411DWX7	ENOG411DZZS	0.00980555555556	Alcohol dehydrogenase GroES-like domain	Phosphomethylpyrimidine kinase
ENOG411DPYX	ENOG411E30B	0.00980555555556	heme-binding-like protein At3g10130	Pterin 4 alpha carbinolamine dehydratase
ENOG411DRSZ	ENOG411EKXF	0.00980555555556	Pleiotropic drug resistance protein	NA
ENOG411DSSS	ENOG411DV1K	0.00980555555556	Cytochrome b5-like Heme/Steroid binding domain	NA
ENOG411DU52	ENOG411DUT0	0.00980555555556	Peptide-N4-(N-acetyl-beta-glucosaminyl)asparagine amidase	biosynthesis protein
ENOG411DTVF	ENOG411E3B3	0.00980555555556	inactive serine threonine-protein kinase scy1-like	prefoldin subunit
ENOG411DSHV	ENOG411DWED	0.00980494505495	Glutathione S-transferase	Protein phosphatase 1 regulatory subunit
ENOG411DQVZ	ENOG411DSBH	0.00980494505495	Glycosyl hydrolase family 3 N terminal domain	triosephosphate isomerase
ENOG411DQH3	ENOG411DW2I	0.00980494505495	Component of the eukaryotic translation initiation factor 3 (eIF-3) complex which is involved in protein synthesis and together with other initiation factors stimulates binding of mRNA and methionyl-tRNAi to the 40S ribosome (By similarity)	Outer envelope protein
ENOG411DT6Y	ENOG411DZI5	0.00980494505495	Vacuolar protein sorting-associated protein	NA
ENOG411DU1T	ENOG411EMQP	0.00980494505495	Tetratricopeptide repeat	PHD finger protein
ENOG411DVJ5	ENOG411E421	0.00980494505495	RNA binding	FTR is a 4Fe-4S protein playing a central role in the ferredoxin thioredoxin regulatory chain. It converts an electron signal (photoreduced ferredoxin) to a thiol signal (reduced thioredoxin) in the regulation of enzymes by reduction of specific disulfide groups. Catalyzes the light-dependent activation of several photosynthetic enzymes
ENOG411DRTM	ENOG411DUVR	0.00980494505495	Dehydrogenase	Clathrin assembly protein
ENOG411DVR8	ENOG411DXE0	0.00980494505495	Amino acid kinase family	RNA polymerase II transcription factor B subunit 1-1-like
ENOG411E0AF	ENOG411E3PX	0.00980494505495	Aldehyde dehydrogenase	cytochrome c oxidase
ENOG411DQF0	ENOG411DYMA	0.00980494505495	guanylyl cyclase	ubiquitin-conjugating enzyme
ENOG411DQIR	ENOG411DR6K	0.00980494505495	May be involved in the degradation process of specific misfolded endoplasmic reticulum (ER) luminal proteins	vacuolar protein sorting-associated protein 52
ENOG411DRXN	ENOG411DSMK	0.0098046953047	Tryptophanyl-tRNA synthetase	Ubiquitin-protein ligase
ENOG411DQYJ	ENOG411DXDW	0.0098046953047	Calcium-transporting ATPase	Serine threonine-protein kinase
ENOG411DQT4	ENOG411DZFC	0.0098046953047	methyltransferase	Adenylate kinase family protein
ENOG411DUCV	ENOG411E60V	0.0098046953047	phosphatase 2C	NA
ENOG411DS64	ENOG411DW2P	0.0098046953047	transmembrane protein 115-like	hexokinase
ENOG411DT65	ENOG411E4Y1	0.00980444555445	Protein YIPF1 homolog	copper transporter
ENOG411DQAY	ENOG411DRW1	0.00980444555445	Component of the ubiquinol-cytochrome c reductase complex (complex III or cytochrome b-c1 complex) which is a respiratory chain that generates an electrochemical potential coupled to ATP synthesis (By similarity)	function. Its presence in a non-photosynthetic plant (Epifagus virginiana) and experiments in tobacco indicate that it has an essential function which is probably not related to photosynthesis
ENOG411DQAJ	ENOG411DTKC	0.00980429292929	The coatomer is a cytosolic protein complex that binds to dilysine motifs and reversibly associates with Golgi non- clathrin-coated vesicles which further mediate biosynthetic protein transport from the ER via the Golgi up to the trans Golgi network. Coatomer complex is required for budding from Golgi membranes and is essential for the retrograde Golgi-to-ER transport of dilysine-tagged proteins (By similarity)	Omega-6 fatty acid desaturase
ENOG411DRIK	ENOG411DYAE	0.00980429292929	spermidine synthase	zinc finger CCCH domain-containing protein
ENOG411DQ28	ENOG411DZWQ	0.00980429292929	Peroxisomal membrane protein	Calcium sensing receptor
ENOG411DS7V	ENOG411E04I	0.00980429292929	acyl-coenzyme A oxidase	cytokinin riboside 5'-monophosphate phosphoribohydrolase
ENOG411DQ18	ENOG411DRZP	0.00980429292929	transmembrane 9 superfamily member	NA
ENOG411DQCC	ENOG411DTY0	0.00980429292929	myosin xi	strubbelig-receptor family
ENOG411E01H	ENOG411E05H	0.00980429292929	Serine Carboxypeptidase	UDP-glucoronosyl and UDP-glucosyl transferase
ENOG411DPWT	ENOG411E2XB	0.00980411255411	serine threonine-protein phosphatase	ribosomal protein
ENOG411DQZB	ENOG411DW0M	0.00980411255411	Component of the ubiquinol-cytochrome c reductase complex (complex III or cytochrome b-c1 complex) which is a respiratory chain that generates an electrochemical potential coupled to ATP synthesis (By similarity)	dolichol-phosphate
ENOG411DQ5W	ENOG411DRQK	0.00980408480408	Nuclear protein Es2	ribosomal protein L6
ENOG411DRG6	ENOG411DW4I	0.00980408480408	Inherit from KOG: ran binding protein	ATP-dependent Clp protease proteolytic subunit
ENOG411DU4B	ENOG411DZUG	0.00980332167832	leucine-rich repeat protein	Development and cell death domain
ENOG411DQW2	ENOG411EMQU	0.00980312579577	Glucose and ribitol	NA
ENOG411DRK3	ENOG411DVS8	0.00980303030303	GPI transamidase component	UFM1-specific
ENOG411DSC3	ENOG411DWA7	0.00980303030303	Inherit from KOG: MMS19 nucleotide excision repair homolog (S. cerevisiae)	exocyst complex component
ENOG411DUZJ	ENOG411DYIN	0.00980303030303	succinate dehydrogenase	Aquaporin
ENOG411DURV	ENOG411DX15	0.00980303030303	heterogeneous nuclear ribonucleoprotein	ubiquitin-conjugating enzyme
ENOG411DQS5	ENOG411E3FA	0.00980303030303	ribulose-15 bisphosphate carboxylase oxygenase large subunit N-methyltransferase	Part of the twin-arginine translocation (Tat) system that transports large folded proteins containing a characteristic twin-arginine motif in their signal peptide across the thylakoid membrane. Involved in delta pH-dependent protein transport required for chloroplast development especially thylakoid membrane formation. TATC and TATB mediate precursor recognition whereas TATA facilitates translocation
ENOG411DQRN	ENOG411DT4C	0.00980303030303	T-complex protein 1 subunit alpha	ATP-dependent zinc metalloprotease FtsH
ENOG411DW7V	ENOG411DXNG	0.00980303030303	E3 ubiquitin-protein ligase	Elongation factor
ENOG411DR52	ENOG411DY70	0.00980303030303	Dihydroorotate dehydrogenase	Catalyzes the oxidation of 3-carboxy-2-hydroxy-4- methylpentanoate (3-isopropylmalate) to 3-carboxy-4-methyl-2- oxopentanoate. The product decarboxylates to 4-methyl-2 oxopentanoate (By similarity)
ENOG411DTHU	ENOG411E251	0.00980303030303	Chloroplast unusual positioning	agenet domain containing protein
ENOG411DR1T	ENOG411DRWY	0.00980303030303	Mitochondrial carrier protein	Protein of unknown function (DUF3353)
ENOG411DTFZ	ENOG411EKSZ	0.00980303030303	Inherit from COG: Hydrolase	DNA polymerase
ENOG411DXYU	ENOG411E3I9	0.00980303030303	translocase of chloroplast 90	60S ribosomal protein
ENOG411DSUR	ENOG411DZ2W	0.00980303030303	Dihydrolipoyllysine-residue acetyltransferase component 3 of pyruvate dehydrogenase complex	NDH shuttles electrons from NAD(P)H plastoquinone via FMN and iron-sulfur (Fe-S) centers to quinones in the photosynthetic chain and possibly in a chloroplast respiratory chain. The immediate electron acceptor for the enzyme in this species is believed to be plastoquinone. Couples the redox reaction to proton translocation and thus conserves the redox energy in a proton gradient (By similarity)
ENOG411DYSK	ENOG411E06H	0.00980303030303	Peptidase family M50	ribosomal protein
ENOG411DU0N	ENOG411DVAB	0.00980303030303	cell division cycle protein 48	Protein of unknown function (DUF3493)
ENOG411DTHY	ENOG411E2PP	0.00980303030303	Protein of unknown function (DUF502)	Ribosomal protein L13
ENOG411DTKX	ENOG411DZUJ	0.00980303030303	aspartic proteinase	ubiquitin carboxyl-terminal hydrolase isozyme
ENOG411DRTV	ENOG411DZKH	0.00980303030303	Sulfite reductase	subtilisin-like protease-like
ENOG411DRCX	ENOG411DSBC	0.00980303030303	xylosyltransferase	calcineurin b-like protein
ENOG411DQVP	ENOG411DWZ6	0.00980303030303	RNA polymerase II C-terminal domain phosphatase-like	NA
ENOG411DQWC	ENOG411DS0P	0.00980303030303	diphosphomevalonate	FGGY family of carbohydrate kinases C-terminal domain
ENOG411DSXA	ENOG411DVH8	0.00980303030303	receptor-like protein kinase	ADP-ribosylation factor GTPase-activating protein
ENOG411DT23	ENOG411DXW7	0.00980303030303	Catalyzes the oxidation of uric acid to 5- hydroxyisourate which is further processed to form (S)-allantoin (By similarity)	S-adenosyl-L-methionine-dependent methyltransferase that catalyzes the trimethylation of the amino group of the modified target histidine residue in translation elongation factor 2 (EF- 2) to form an intermediate called diphthine. The three successive methylation reactions represent the second step of diphthamide biosynthesis (By similarity)
ENOG411DU74	ENOG411DYE3	0.00980303030303	mitochondrial substrate carrier family protein	Tho complex subunit
ENOG411DU5H	ENOG411DVSB	0.00980303030303	thylakoid lumenal 17.4 kDa protein	glycolipid transfer protein
ENOG411DZ70	ENOG411DZI4	0.00980303030303	peptide chain release factor	fasciclin-like arabinogalactan protein
ENOG411DS99	ENOG411E04K	0.00980303030303	RNA-binding protein	G_alpha
ENOG411DUPI	ENOG411DUVS	0.00980303030303	dynamin-related protein	protease
ENOG411DU07	ENOG411DWMI	0.00980303030303	Casein Kinase	DNA primase large
ENOG411DTP7	ENOG411DYJC	0.00980303030303	26S proteasome non-atpase regulatory subunit	Dehydrogenase
ENOG411DQEB	ENOG411DWTW	0.00980303030303	transport) protein	cytidine deaminase
ENOG411DR9B	ENOG411E2SU	0.00980303030303	phosphoenolpyruvate carboxylase	NA
ENOG411E1ND	ENOG411EK2F	0.00980303030303	non-green plastid inner envelope membrane protein	Tetratricopeptide repeat
ENOG411DQ2U	ENOG411DTIM	0.00980303030303	NA	Beta-13-galactosyltransferase
ENOG411DVWE	ENOG411E5DN	0.00980303030303	Regulator of chromosome condensation	Dabb
ENOG411DWDP	ENOG411DZKZ	0.00980303030303	Catalyzes the sequential NAD-dependent oxidations of L- histidinol to L-histidinaldehyde and then to L-histidine (By similarity)	6-phosphogluconate dehydrogenase NAD-binding domain-containing protein
ENOG411DUVS	ENOG411DVQD	0.00980303030303	protease	phosphatidylinositol binding
ENOG411DS7M	ENOG411DV4N	0.00980303030303	tRNA pseudouridine synthase	E3 ubiquitin-protein ligase
ENOG411DUTE	ENOG411E1MR	0.00980303030303	Dehydrogenase	Amine oxidase family protein
ENOG411DX71	ENOG411E630	0.00980303030303	PHB	Cytochrome c oxidase subunit
ENOG411DR31	ENOG411DXPK	0.00980303030303	Ribosomal RNA large subunit methyltransferase	E3 ubiquitin-protein ligase
ENOG411DSRW	ENOG411DW3J	0.00980303030303	glutamine phosphoribosylpyrophosphate amidotransferase	cysteine synthase
ENOG411DUA9	ENOG411DX0U	0.00980303030303	2OG-Fe(II) oxygenase superfamily	ubiquitin-conjugating enzyme
ENOG411DS9F	ENOG411DWEE	0.00980303030303	F-box protein At4g22030-like	3-hexulose-6-phosphate isomerase-like
ENOG411DXFS	ENOG411DZS3	0.00980303030303	pheophorbide a oxygenase	strictosidine synthase
ENOG411DVH5	ENOG411DYKK	0.00980303030303	NA	NA
ENOG411DQM7	ENOG411DRMN	0.00980303030303	Phosphoglycerate mutase	Phosducin
ENOG411DT2C	ENOG411DUM3	0.00980303030303	ATP synthase D chain mitochondrial	phosphate
ENOG411DTAG	ENOG411DTW4	0.00980303030303	NA	Carbon catabolite repressor protein 4 homolog
ENOG411DRJN	ENOG411DSFS	0.00980303030303	abundant protein	Translation initiation factor
ENOG411DUIS	ENOG411ECIT	0.00980303030303	T-complex protein 1 subunit	Pfam:DUF593
ENOG411DZHT	ENOG411DZXU	0.00980266955267	hydroxycinnamoyl-Coenzyme A shikimate quinate hydroxycinnamoyltransferase-like	Destroys radicals which are normally produced within the cells and which are toxic to biological systems (By similarity)
ENOG411DR2U	ENOG411DT1F	0.00980266955267	Isochorismatase family	PI-PLC X domain-containing protein
ENOG411DSDU	ENOG411E07Y	0.00980263157895	LrgB-like family	cation-chloride co-transporter
ENOG411DSC9	ENOG411DUJ3	0.00980262249827	DNAJ heat shock N-terminal domain-containing protein	expressed protein
ENOG411DX72	ENOG411E5W3	0.00980246565029	atp synthase	early nodulin
ENOG411DYTX	ENOG411DZ5V	0.00980241980242	Ribosomal protein L10	glucose-6-phosphate 1-dehydrogenase
ENOG411DRVS	ENOG411EMQ6	0.00980230880231	npl4-like protein	Nudix hydrolase
ENOG411DTZQ	ENOG411DY2G	0.00980230880231	Signal peptidase	Carotenoid cleavage dioxygenase
ENOG411DQ00	ENOG411DTP7	0.00980230880231	Inositol-tetrakisphosphate 1-kinase	26S proteasome non-atpase regulatory subunit
ENOG411DZER	ENOG411E33R	0.00980230880231	3-hydroxyacyl-CoA dehydratase PASTICCINO	Cytochrome b5
ENOG411DUHR	ENOG411DVEX	0.00980230880231	26S proteasome non-atpase regulatory subunit	Signal peptidase
ENOG411DPZI	ENOG411E3TD	0.00980230880231	Histidinol-phosphate aminotransferase	prefoldin subunit
ENOG411DRMU	ENOG411DVDG	0.00980230880231	sensitive to proton rhizotoxicity	plant glycogenin-like starch initiation protein
ENOG411DT29	ENOG411E4WY	0.00980230880231	phosphoserine phosphatase	NA
ENOG411DS60	ENOG411E32H	0.00980230880231	Stem-specific protein	NA
ENOG411DSQ0	ENOG411DTWN	0.00980230880231	Folylpolyglutamate	Dehydrogenase
ENOG411E31A	ENOG411E6C0	0.00980230880231	kDa ribonucleoprotein	MFP1 attachment factor
ENOG411DT29	ENOG411E395	0.00980230880231	phosphoserine phosphatase	iron-sulfur cluster co-chaperone protein HscB
ENOG411DSYJ	ENOG411DX95	0.00980230880231	Nuclear pore complex protein	cell number regulator 6-like
ENOG411DPWF	ENOG411E5VX	0.00980230880231	Protein of unknown function (DUF3595)	zinc finger
ENOG411DRYC	ENOG411ECUF	0.00980230880231	BAG domain	Short chain alpha-hydroxy acid oxidase
ENOG411DQSC	ENOG411DRUN	0.00980230880231	PHP domain	Peptidyl-prolyl cis-trans isomerase
ENOG411DSHA	ENOG411DY9R	0.00980230880231	DJ-1/PfpI family	UBX domain-containing protein
ENOG411DTH5	ENOG411DYRV	0.00980230880231	Catalyzes the intramolecular cyclization of bicyclic chalcones into tricyclic (S)-flavanones. Responsible for the isomerization of 42'4'6'-tetrahydroxychalcone (also termed chalcone) into naringenin	Sarcosine oxidase
ENOG411DQUM	ENOG411DX3T	0.00980230880231	NA	Amidase
ENOG411DRKW	ENOG411E2FI	0.00980230880231	vacuolar protein sorting-associated protein 8 homolog	DNA replication complex GINS protein
ENOG411DR4D	ENOG411DR6F	0.00980230880231	NA	DnaJ homolog subfamily B member
ENOG411DRMY	ENOG411DUYC	0.00980230880231	Dicer-like protein	developmentally regulated
ENOG411DTYB	ENOG411DYWS	0.00980230880231	Maf-like protein	beta-galactosidase
ENOG411DRDC	ENOG411DTNN	0.00980230880231	DNA binding	helicase
ENOG411DTIU	ENOG411DUX9	0.00980230880231	2-dehydro-3-deoxyphosphooctonate	protease Do-like 8
ENOG411DPND	ENOG411DQ1D	0.00980230880231	Pentatricopeptide repeat-containing protein	Pentatricopeptide repeat-containing protein
ENOG411DVPC	ENOG411DWJR	0.00980230880231	lysine-specific demethylase	Monothiol
ENOG411DSC1	ENOG411DY9T	0.00980230880231	sulfate transporter	NDH shuttles electrons from NAD(P)H plastoquinone via FMN and iron-sulfur (Fe-S) centers to quinones in the photosynthetic chain and possibly in a chloroplast respiratory chain. The immediate electron acceptor for the enzyme in this species is believed to be plastoquinone. Couples the redox reaction to proton translocation and thus conserves the redox energy in a proton gradient (By similarity)
ENOG411DQ2S	ENOG411DZ81	0.00980230880231	NA	Enoyl-CoA hydratase 2
ENOG411DQ6A	ENOG411DRI7	0.00980230880231	type I inositol-145-trisphosphate 5-phosphatase	DNA-directed RNA Polymerase
ENOG411DSZ2	ENOG411DUV7	0.00980230880231	Stores iron in a soluble non-toxic readily available form. Important for iron homeostasis (By similarity)	Methylates caffeoyl-CoA to feruloyl-CoA and 5- hydroxyferuloyl-CoA to sinapoyl-CoA. Plays a role in the synthesis of feruloylated polysaccharides. Involved in the reinforcement of the plant cell wall. Also involved in the responding to wounding or pathogen challenge by the increased formation of cell wall- bound ferulic acid polymers
ENOG411DURX	ENOG411DWD0	0.00980230880231	NA	26s proteasome regulatory subunit
ENOG411DQZC	ENOG411DTBZ	0.00980230880231	Associates with the EF-Tu.GDP complex and induces the exchange of GDP to GTP. It remains bound to the aminoacyl-tRNA.EF- Tu.GTP complex up to the GTP hydrolysis stage on the ribosome (By similarity)	AP-3 complex subunit
ENOG411DS2I	ENOG411E1MR	0.00980230880231	Elongation factor	Amine oxidase family protein
ENOG411DRAS	ENOG411E07T	0.00980230880231	Cinnamyl alcohol dehydrogenase	ninja-family protein
ENOG411DS3B	ENOG411E43W	0.00980230880231	Inherit from NOG: Pathogenesis related protein-like protein	CS domain
ENOG411DXPP	ENOG411E59V	0.00980230880231	ATP synthase gamma chain	NADH-ubiquinone oxidoreductase complex I 21 kDa subunit
ENOG411DSRF	ENOG411E5KQ	0.00980230880231	mitochondrial chaperone	Protein PLANT CADMIUM RESISTANCE
ENOG411DS09	ENOG411E2XF	0.00980230880231	acetyl-coa carboxylase	expressed protein
ENOG411DT40	ENOG411E651	0.00980230880231	Activator of 90 kDa heat shock protein ATPase	Dabb
ENOG411DPRU	ENOG411DSPH	0.00980230880231	secretory carrier-associated membrane protein	NA
ENOG411DQEE	ENOG411DQVB	0.00980230880231	minor allergen Alt a	TLDc
ENOG411DTH9	ENOG411DVW7	0.00980230880231	Isoleucyl-tRNA synthetase	Nuclear transcription factor Y subunit
ENOG411DQK5	ENOG411DT48	0.00980230880231	ras-related protein	ABC transporter
ENOG411DRBQ	ENOG411DXYI	0.00980230880231	Domain of unknown function DUF220	GTP-binding protein
ENOG411DQN8	ENOG411DUK0	0.00980230880231	beta-galactosidase	threonine synthase
ENOG411DR74	ENOG411DSHT	0.00980230880231	Transmembrane emp24 domain-containing protein	DnaJ homolog subfamily B member
ENOG411DUS2	ENOG411DWAV	0.00980230880231	PETER PAN-like	cytochrome P450
ENOG411DW10	ENOG411DXT9	0.00980230880231	reductase	hydrolase alpha beta fold family protein
ENOG411DW1U	ENOG411DZBA	0.00980230880231	Bifunctional protein	beta-amylase
ENOG411DRU1	ENOG411DSJD	0.00980230880231	membrane protein porin	UDP-N-acetylglucosamine--dolichyl-phosphate
ENOG411DSQR	ENOG411DWZF	0.00980230880231	cellulose synthase	Methyltransferase
ENOG411DUMY	ENOG411E185	0.00980230880231	transcription complex subunit	Putative tRNA binding domain
ENOG411DY4Z	ENOG411E0RZ	0.00980230880231	Xyloglucan endotransglucosylase hydrolase protein	wall-associated receptor kinase-like
ENOG411DQ0C	ENOG411DRVW	0.00980230880231	AP3-complex subunit	Cell differentiation protein
ENOG411DQX7	ENOG411DXK0	0.00980230880231	cystathionine beta-lyase	tRNA-splicing endonuclease positive effector-related
ENOG411DR0A	ENOG411E2W3	0.00980230880231	Microtubule-associated protein	Alba
ENOG411DRM7	ENOG411DSG8	0.00980230880231	U4 U6.U5 tri-snRNP-associated protein	nucleoside diphosphate kinase
ENOG411DQTW	ENOG411DR6N	0.00980230880231	alpha-l-arabinofuranosidase	beta-fructofuranosidase
ENOG411DQNJ	ENOG411DVZC	0.00980230880231	phosphoglycerate	Uncharacterised ACR COG2135
ENOG411DR58	ENOG411E2A8	0.00980230880231	Conserved oligomeric Golgi complex subunit	NA
ENOG411DWMK	ENOG411DZ1U	0.00980230880231	Regulator of Vps4 activity in the MVB pathway	RNA pol II accessory factor Cdc73 family
ENOG411DPZU	ENOG411DXIE	0.00980230880231	dnaJ homolog subfamily C member	VHS and GAT domain containing protein expressed
ENOG411DQE6	ENOG411DUZC	0.00980230880231	Pfam:Trs120	urease accessory protein
ENOG411DQYN	ENOG411DVZE	0.0098022875817	protein furry homolog-like	RNA helicase
ENOG411DQ9B	ENOG411DSGP	0.00980212418301	Inherit from KOG: Peptidase M20 domain containing 1	eyes absent homolog
ENOG411DWKD	ENOG411E3N5	0.00980194805195	WD domain G-beta repeat	60S ribosomal protein
ENOG411DVDE	ENOG411E3ZI	0.00980194805195	Ubiquinol oxidase	YGGT family
ENOG411DQ3C	ENOG411DVBD	0.00980166075754	UPF0603 protein	Ribonuclease
ENOG411DQF1	ENOG411E38C	0.00980158730159	exosome component 10-like	TLR4 regulator and MIR-interacting MSAP
ENOG411DSYA	ENOG411DTV2	0.00980158730159	ATPase subunit	Involved in the biogenesis of the 60S ribosomal subunit (By similarity)
ENOG411DTDR	ENOG411DXTD	0.00980158730159	Translation machinery-associated protein	red chlorophyll catabolite reductase
ENOG411DQNC	ENOG411DVZZ	0.00980158730159	GTP-binding protein that may be involved in cell development (By similarity)	Peroxisomal membrane
ENOG411DR5R	ENOG411DRJX	0.00980158730159	Quinone oxidoreductase	CBS domain-containing protein
ENOG411DPZX	ENOG411E0P7	0.00980158730159	NA	atp synthase
ENOG411DX1G	ENOG411E4AP	0.00980158730159	Associates with the EF-Tu.GDP complex and induces the exchange of GDP to GTP. It remains bound to the aminoacyl-tRNA.EF- Tu.GTP complex up to the GTP hydrolysis stage on the ribosome (By similarity)	Disease resistance response protein
ENOG411DTNN	ENOG411DTXB	0.00980158730159	helicase	1-aminocyclopropane-1-carboxylate
ENOG411DQDW	ENOG411DSPR	0.00980158730159	AMP deaminase	exportin-1
ENOG411DVPY	ENOG411E2M6	0.00980158730159	L-lactate dehydrogenase	HIT domain
ENOG411DTDX	ENOG411E325	0.00980158730159	PAP-specific phosphatase	ribosomal protein S6
ENOG411DS36	ENOG411DZIH	0.00980158730159	trafficking protein particle complex subunit 8-like	AP-4 complex subunit
ENOG411DWK1	ENOG411EA00	0.00980158730159	serine threonine-protein kinase	Mitochondrial 2-oxoglutarate malate carrier
ENOG411DWJU	ENOG411DX3Z	0.00980158730159	Filamin/ABP280 repeat	auxin response factor
ENOG411DPT7	ENOG411EMNG	0.00980158730159	LETM1 and EF-hand domain-containing protein 1 mitochondrial-like	NA
ENOG411DTWG	ENOG411DUWH	0.00980158730159	Prefoldin subunit	NA
ENOG411DWIN	ENOG411EKBE	0.00980158730159	homoserine dehydrogenase	PI-PLC X domain-containing protein
ENOG411DSE1	ENOG411E0NJ	0.00980158730159	Lactoylglutathione lyase	enoyl-CoA hydratase isomerase family protein
ENOG411E03B	ENOG411E5R6	0.00980158730159	ATP-dependent zinc metalloprotease FtsH-like	NA
ENOG411DR6A	ENOG411E0GG	0.00980158730159	Ubiquitin fusion degradation protein UFD1	acyl coa ligase acetate-coa synthetase-like protein
ENOG411DVB6	ENOG411E2ZB	0.00980158730159	ribosome-binding factor A	Thioredoxin
ENOG411DQ71	ENOG411DTWG	0.00980158730159	short chain dehydrogenase	Prefoldin subunit
ENOG411DPW1	ENOG411EMHT	0.00980158730159	golgi SNAP receptor complex member 2	Armadillo/beta-catenin-like repeat
ENOG411DQPH	ENOG411E768	0.00980158730159	IF-3 binds to the 30S ribosomal subunit and shifts the equilibrum between 70S ribosomes and their 50S and 30S subunits in favor of the free subunits thus enhancing the availability of 30S subunits on which protein synthesis initiation begins (By similarity)	NA
ENOG411DQ5X	ENOG411DZ6U	0.00980158730159	syntaxin	isomerase activity
ENOG411DTMW	ENOG411DTWY	0.00980158730159	glycosyltransferase	V-type proton ATPase catalytic subunit
ENOG411DQFI	ENOG411DQGH	0.00980158730159	glutamine-dependent NAD	conserved oligomeric Golgi complex
ENOG411DVND	ENOG411E59V	0.00980158730159	transporter	NADH-ubiquinone oxidoreductase complex I 21 kDa subunit
ENOG411DV02	ENOG411EKKN	0.00980158730159	polyubiquitin	NA
ENOG411E372	ENOG411E3VR	0.00980158730159	Inherit from KOG: B double prime 1 subunit of RNA polymerase III transcription initiation factor IIIB	ribosomal protein L16
ENOG411DTSJ	ENOG411DX58	0.00980158730159	Calcium-transporting ATPase	Plant protein of unknown function (DUF946)
ENOG411DTTS	ENOG411DX6K	0.00980158730159	Rhomboid family	Enhancer of
ENOG411DRXN	ENOG411DV6I	0.00980158730159	Tryptophanyl-tRNA synthetase	Thiamine biosynthesis protein ThiC
ENOG411DSNM	ENOG411DU7U	0.00980158730159	pleiotropic drug resistance	The proteasome is a multicatalytic proteinase complex which is characterized by its ability to cleave peptides with Arg Phe Tyr Leu and Glu adjacent to the leaving group at neutral or slightly basic pH. The proteasome has an ATP-dependent proteolytic activity (By similarity)
ENOG411DQER	ENOG411DW4U	0.00980158730159	Cinnamyl alcohol dehydrogenase	2OG-Fe(II) oxygenase superfamily
ENOG411DPR0	ENOG411EM3P	0.00980158730159	RNA recognition motif. (a.k.a. RRM RBD or RNP domain)	CRS1_YhbY
ENOG411DRPH	ENOG411DTHG	0.00980158730159	Ataxin-3 homolog	xaa-Pro aminopeptidase
ENOG411DTQ8	ENOG411DZQ3	0.00980158730159	acetylglutamate kinase	peptide deformylase
ENOG411DQIV	ENOG411DRXF	0.00980158730159	Triose-phosphate Transporter family	mitochondrial outer membrane protein porin
ENOG411DWI1	ENOG411DX5T	0.00980158730159	PB1 domain containing protein expressed	Aspartokinase
ENOG411DUGX	ENOG411E0DI	0.00980158730159	La-related protein	Inactive receptor kinase
ENOG411DWI1	ENOG411DZV3	0.00980158730159	PB1 domain containing protein expressed	14_3_3
ENOG411DW02	ENOG411DZBT	0.00980158730159	Serrate RNA effector	Inherit from NOG: Early fruit mRNA
ENOG411DSXI	ENOG411E16E	0.00980158730159	vacuolar-sorting receptor	ZnF_RBZ
ENOG411DSJR	ENOG411DV0H	0.00980158730159	fanconi anemia group I	Pfam:PGAM
ENOG411DTXF	ENOG411DZ00	0.00980158730159	Ceramidase	1-aminocyclopropane-1-carboxylate oxidase homolog
ENOG411DW9S	ENOG411E3NU	0.00980158730159	exocyst complex component	Microsomal glutathione S-transferase
ENOG411DPSJ	ENOG411DS99	0.00980158730159	glucan endo-1-3-beta-glucosidase	RNA-binding protein
ENOG411DSN0	ENOG411DVAZ	0.00980158730159	Component of the eukaryotic translation initiation factor 3 (eIF-3) complex which is involved in protein synthesis and together with other initiation factors stimulates binding of mRNA and methionyl-tRNAi to the 40S ribosome (By similarity)	E3 ubiquitin-protein ligase
ENOG411DQDC	ENOG411DUSS	0.00980158730159	Disease resistance protein	Beta-carotene hydroxylase
ENOG411DT30	ENOG411E1BT	0.00980158730159	hydroxymethylglutaryl-CoA synthase	nucleotide-sensitive chloride conductance regulator
ENOG411DT9P	ENOG411DTTC	0.00980158730159	Catalyzes the oxidative decarboxylation of 6- phosphogluconate to ribulose 5-phosphate and CO(2) with concomitant reduction of NADP to NADPH (By similarity)	glycine-rich protein
ENOG411DVJS	ENOG411E0GD	0.00980158730159	TLD	Aminotransferase
ENOG411DSUZ	ENOG411EMG8	0.00980158730159	This protein promotes the GTP-dependent binding of aminoacyl-tRNA to the A-site of ribosomes during protein biosynthesis (By similarity)	37 kDa inner envelope membrane protein
ENOG411DQ3V	ENOG411E3HU	0.00980158730159	rop guanine nucleotide exchange factor	Protein of unknown function DUF538
ENOG411DX07	ENOG411DZU7	0.00980158730159	Protein disulfide isomerase	Dehydrodolichyl diphosphate synthase
ENOG411DR4S	ENOG411DVW5	0.00980158730159	vesicle-associated membrane protein	receptor-like serine threonine-protein kinase
ENOG411DTQ8	ENOG411E0B1	0.00980158730159	acetylglutamate kinase	Reticulon-4-interacting protein 1
ENOG411DSTD	ENOG411DW2X	0.00980158730159	bifunctional methylthioribulose-1-phosphate dehydratase enolase-phosphatase	DEAD-box ATP-dependent RNA helicase ISE2
ENOG411DT1K	ENOG411DZ9C	0.00980158730159	tetratricopeptide repeat protein 38-like	isomerase
ENOG411DTTP	ENOG411DUES	0.00980158730159	zinc finger	translocase of chloroplast 159
ENOG411DSA5	ENOG411DZDI	0.00980158730159	Farnesyl	fasciclin-like arabinogalactan protein
ENOG411DU9U	ENOG411DZ7Y	0.00980158730159	Pyruvate kinase	2-hydroxyacyl-CoA
ENOG411DQ3G	ENOG411DQEQ	0.00980158730159	Cell division protein ftsZ	reversibly glycosylated polypeptide
ENOG411DR3E	ENOG411DW0A	0.00980158730159	Adhesion regulating molecule family	phosphoethanolamine N-methyltransferase
ENOG411DTWW	ENOG411DWGJ	0.00980158730159	elongation factor P	ferredoxin--NADP reductase
ENOG411DV3I	ENOG411DX3C	0.00980158730159	Alpha-l-fucosidase	Mitochondrial glycoprotein family protein
ENOG411DSTE	ENOG411DU08	0.00980158730159	pattern formation protein	DSHCT (NUC185) domain
ENOG411DT7Y	ENOG411DV1K	0.00980158730159	mutS protein homolog	NA
ENOG411DVAV	ENOG411E1A6	0.00980158730159	flavonol 3-O-glucosyltransferase activity	transcription factor
ENOG411DPQ6	ENOG411DT28	0.00980158730159	transferase family	Glutamate synthase
ENOG411DQFG	ENOG411DU3X	0.00980158730159	(E 0.0) protein kinase family protein	4-hydroxy-3-methylbut-2-enyl diphosphate
ENOG411DX5Q	ENOG411E3FA	0.00980158730159	NmrA-like family	Part of the twin-arginine translocation (Tat) system that transports large folded proteins containing a characteristic twin-arginine motif in their signal peptide across the thylakoid membrane. Involved in delta pH-dependent protein transport required for chloroplast development especially thylakoid membrane formation. TATC and TATB mediate precursor recognition whereas TATA facilitates translocation
ENOG411DR4S	ENOG411DUUS	0.00980158730159	vesicle-associated membrane protein	Integral membrane protein DUF92
ENOG411DTJM	ENOG411DUUK	0.00980158730159	Actin-related protein	domain-containing protein
ENOG411DQ2S	ENOG411DSVZ	0.00980158730159	NA	telomere length regulation protein
ENOG411DVBB	ENOG411DYYS	0.00980158730159	Pfam:DUF827	ran-binding protein 1
ENOG411DRDK	ENOG411DRVS	0.00980158730159	soluble inorganic	npl4-like protein
ENOG411DUEP	ENOG411DXCJ	0.00980158730159	ADPATP carrier protein At5g56450-like	Glycosyl hydrolase family 81 protein
ENOG411DVZH	ENOG411DZKT	0.00980158730159	Inherit from KOG: HEAT repeat	ABC transporter B family member
ENOG411DRTU	ENOG411DVXN	0.00980158730159	protein farnesyltransferase subunit	Histidyl-tRNA
ENOG411DTKS	ENOG411DUKD	0.00980158730159	eukaryotic translation initiation factor	Prolyl oligopeptidase family
ENOG411DS1D	ENOG411DUT7	0.00980158730159	phosphatase 2C	DEAD-box ATP-dependent RNA helicase
ENOG411DRM7	ENOG411E6ED	0.00980158730159	U4 U6.U5 tri-snRNP-associated protein	Essential protein Yae1 N terminal
ENOG411DT1X	ENOG411E4QT	0.00980158730159	Sterol 24-C-methyltransferase	Cytochrome b5
ENOG411DRTR	ENOG411DRUB	0.00980158730159	Complex I intermediate-associated protein 30 (CIA30)	acetyl-coenzyme A carboxylase carboxyl transferase subunit alpha
ENOG411DVY7	ENOG411EKWB	0.00980158730159	eRF1 domain 3	Lipase (class 3)
ENOG411DPZV	ENOG411EMN4	0.00980158730159	Transcription initiation factor IIF	NA
ENOG411DTSY	ENOG411DVEA	0.00980158730159	glycosyltransferase family 14 protein	sugar transport protein
ENOG411DTXB	ENOG411EM1R	0.00980158730159	1-aminocyclopropane-1-carboxylate	RNA recognition
ENOG411DREV	ENOG411DW0I	0.00980158730159	transporter	Eukaryotic translation initiation factor 4B
ENOG411DVWP	ENOG411DXC3	0.00980158730159	Cathepsin B-like	beta-glucosidase
ENOG411DTSG	ENOG411EMPR	0.00980158730159	signal recognition particle receptor	phosphoglycerate mutase
ENOG411DQ22	ENOG411DX25	0.00980158730159	Lipin family	Rab proteins geranylgeranyltransferase component
ENOG411DSNJ	ENOG411E4G2	0.00980158730159	splicing factor U2af small subunit	Cytochrome c6
ENOG411DRF0	ENOG411DSAA	0.00980158730159	Serine threonine-protein kinase	NA
ENOG411DUBF	ENOG411E4RY	0.00980158730159	Purple acid phosphatase	Thioredoxin
ENOG411DRD7	ENOG411DW0I	0.00980158730159	serine threonine-protein phosphatase	Eukaryotic translation initiation factor 4B
ENOG411DPWN	ENOG411DV7W	0.00980158730159	ethylene-insensitive protein	novel plant snare
ENOG411DQ5U	ENOG411DR7T	0.00980158730159	oligopeptidase	COBW domain-containing protein
ENOG411DUP9	ENOG411DWXA	0.00980158730159	NADH dehydrogenase subunit 9	Neurochondrin
ENOG411DS80	ENOG411DYYS	0.00980158730159	Vicilin-like antimicrobial peptides	ran-binding protein 1
ENOG411DPNI	ENOG411DZ0I	0.00980158730159	AP-1 complex subunit	urea active transporter
ENOG411DUKY	ENOG411DWC8	0.00980158730159	aspartic proteinase	Pentatricopeptide repeat-containing protein At2g32230
ENOG411E19Y	ENOG411E61D	0.00980158730159	Catalyzes the formation of formate and 2-keto-4- methylthiobutyrate (KMTB) from 12-dihydroxy-3-keto-5- methylthiopentene (DHK-MTPene) (By similarity)	Acts as a sulfur carrier required for molybdopterin biosynthesis. Component of the molybdopterin synthase complex that catalyzes the conversion of precursor Z into molybdopterin by mediating the incorporation of 2 sulfur atoms into precursor Z to generate a dithiolene group. In the complex serves as sulfur donor by being thiocarboxylated (-COSH) at its C-terminus by MOCS3. After interaction with MOCS2B the sulfur is then transferred to precursor Z to form molybdopterin (By similarity)
ENOG411DRQB	ENOG411E40T	0.00980158730159	Regulator of chromosome condensation	Protein of unknown function (DUF952)
ENOG411DSNB	ENOG411DXVC	0.00980158730159	Methyltransferase domain	Uroporphyrinogen decarboxylase
ENOG411DSUA	ENOG411E5P9	0.00980158730159	ribulose-phosphate 3-epimerase	MaoC like domain
ENOG411DS17	ENOG411E2K7	0.00980158730159	ras-related protein	Peptidyl-trna hydrolase
ENOG411DTP0	ENOG411DVPB	0.00980158730159	K00852 ribokinase EC 2.7.1.15	galactose-1-phosphate
ENOG411DXRT	ENOG411EM7W	0.00980158730159	Inositol-tetrakisphosphate 1-kinase	3-phosphoshikimate 1-carboxyvinyltransferase
ENOG411DSAA	ENOG411DX36	0.00980158730159	NA	DUF593 domain containing protein expressed
ENOG411DVCP	ENOG411E51V	0.00980158730159	Elongation factor	Ubiquitin-fold modifier
ENOG411DR5J	ENOG411DSSY	0.00980158730159	hydroquinone:oxygen oxidoreductase activity	UBA and UBX domain-containing protein
ENOG411DU1V	ENOG411E2T6	0.00980158730159	DUF246 domain-containing protein	Universal stress protein
ENOG411DVB5	ENOG411E0EU	0.00980158730159	LURP-one-related	thylakoid lumenal 17.9 kDa protein
ENOG411DW49	ENOG411DZKT	0.00980158730159	EF hand family protein	ABC transporter B family member
ENOG411DTUF	ENOG411DWNK	0.00980158730159	pre-mRNA-splicing factor	adenosine deaminase
ENOG411DS2K	ENOG411DXSK	0.00980158730159	abhydrolase domain-containing protein	Nuclear pore component
ENOG411DQ2T	ENOG411DT0P	0.00980158730159	glucan endo-1-3-beta-glucosidase	serine threonine protein kinase
ENOG411DS99	ENOG411DZ5K	0.00980158730159	RNA-binding protein	DNA-binding protein
ENOG411DW71	ENOG411DY53	0.00980158730159	Integrin-linked protein kinase	cop9 signalosome complex subunit
ENOG411DTDP	ENOG411DTWS	0.00980158730159	Citrate transporter	IQ calmodulin-binding motif
ENOG411DSXC	ENOG411DT9J	0.00980158730159	Peptidyl-prolyl cis-trans isomerase	PPIases accelerate the folding of proteins
ENOG411DR0W	ENOG411DU8J	0.00980158730159	Histidine kinase	Acylamino-acid-releasing
ENOG411DQ4A	ENOG411E1QU	0.00980158730159	aspartic	Histidine biosynthesis bifunctional protein hisIE
ENOG411DRVH	ENOG411DWDZ	0.00980158730159	enhancer of mRNA-decapping protein	Amino acid kinase family
ENOG411DXYI	ENOG411DYTR	0.00980158730159	GTP-binding protein	RNA helicase
ENOG411DRJ5	ENOG411E653	0.00980158730159	K01205 alpha-N-acetylglucosaminidase EC 3.2.1.50	NA
ENOG411DTRP	ENOG411DZ5X	0.00980158730159	central subunit of the protein translocation channel SecYE. Consists of two halves formed by TMs 1-5 and 6-10. These two domains form a lateral gate at the front which open onto the bilayer between TMs 2 and 7 and are clamped together by SecE at the back. The channel is closed by both a pore ring composed of hydrophobic SecY resides and a short helix (helix 2A) on the extracellular side of the membrane which forms a plug (By similarity)	RAN GTPase-activating protein
ENOG411DQDT	ENOG411DQEH	0.00980158730159	S-adenosylmethionine decarboxylase proenzyme	NA
ENOG411DV3I	ENOG411E0GG	0.00980158730159	Alpha-l-fucosidase	acyl coa ligase acetate-coa synthetase-like protein
ENOG411DPZX	ENOG411DW4X	0.00980158730159	NA	This enzyme is required for electron transfer from NADP to cytochrome P450 (By similarity)
ENOG411DTNM	ENOG411DX77	0.00980158730159	UDP-sulfoquinovose synthase	glutathione s-transferase
ENOG411DRGZ	ENOG411DWD7	0.00980158730159	Methionyl-trna	Wings apart-like protein regulation of heterochromatin
ENOG411DX1I	ENOG411E17D	0.00980158730159	KISc	bifunctional purine biosynthesis protein
ENOG411DPZI	ENOG411E43J	0.00980158730159	Histidinol-phosphate aminotransferase	Participates in electron transfer between P700 and the cytochrome b6-f complex in photosystem I
ENOG411DV1D	ENOG411DVJZ	0.00980158730159	VHS and GAT domain containing protein	Protein of unknown function (DUF1264)
ENOG411DU3W	ENOG411DXBJ	0.00980158730159	Pfam:DUF2343	Inositol monophosphatase
ENOG411DTFW	ENOG411DYAY	0.00980158730159	geminivirus Rep-interacting motor	expressed protein
ENOG411DPWC	ENOG411DQN8	0.00980158730159	late embryogenesis abundant protein	beta-galactosidase
ENOG411DS2P	ENOG411DS80	0.00980158730159	Glycerophosphoryl diester	Vicilin-like antimicrobial peptides
ENOG411DTSS	ENOG411DUJ3	0.00980158730159	riboflavin biosynthesis protein	expressed protein
ENOG411DXCT	ENOG411E0AB	0.00980158730159	arginase EC 3.5.3.1	RNA 2'-O ribose methyltransferase substrate binding
ENOG411E272	ENOG411E4XB	0.00980158730159	AMP-binding enzyme	U6 snRNA-associated Sm-like protein
ENOG411DRWY	ENOG411E1D1	0.00980158730159	Protein of unknown function (DUF3353)	Transmembrane proteins 14C
ENOG411DQCA	ENOG411DRAS	0.00980158730159	Cytosolic 5'-nucleotidase	Cinnamyl alcohol dehydrogenase
ENOG411DQZ3	ENOG411DW5D	0.00980158730159	DNA damage-inducible protein	Pfam:DUF1630
ENOG411DR7P	ENOG411DXHR	0.00980158730159	Glutamate-rich wd repeat-containing protein	protein TRANSPARENT TESTA 12-like
ENOG411DWEE	ENOG411DXB0	0.00980158730159	3-hexulose-6-phosphate isomerase-like	flavin-containing monooxygenase
ENOG411DQ3V	ENOG411DR9R	0.00980158730159	rop guanine nucleotide exchange factor	N-acetyl-gamma-glutamyl-phosphate reductase
ENOG411DWZB	ENOG411ECI5	0.00980158730159	fumarylacetoacetase EC 3.7.1.2	Adenylate kinase active site lid
ENOG411DTCE	ENOG411E0R0	0.00980158730159	CUGBP Elav-like family member	NIFU-like protein 2
ENOG411DYIM	ENOG411E08M	0.00980158730159	transmembrane and coiled-coil domain-containing protein	starch synthase
ENOG411DPY7	ENOG411DRJT	0.00980158730159	vacuolar protein sorting-associated protein VTA1	3-beta hydroxysteroid dehydrogenase/isomerase family
ENOG411DQ65	ENOG411DV7C	0.00980158730159	dihydrodipicolinate reductase	)-oxidoreductase
ENOG411DQA0	ENOG411DQDF	0.00980158730159	lysosomal beta glucosidase-like	Stem-specific protein
ENOG411DQP3	ENOG411DWYW	0.00980158730159	cytochrome P450	BTB POZ domain-containing protein
ENOG411DSR3	ENOG411E16F	0.00980158730159	ATP-dependent protease La	Pfam:Hap2_elong
ENOG411DUNG	ENOG411DX64	0.00980158730159	small RNA degrading nuclease	Inherit from KOG: Importin 9
ENOG411E0DI	ENOG411E1P8	0.00980158730159	Inactive receptor kinase	LRR receptor-like serine threonine-protein kinase
ENOG411DS4H	ENOG411DUVE	0.00980158730159	protein transport	mTERF
ENOG411DT5D	ENOG411DYN1	0.00980158730159	Pentatricopeptide repeat-containing protein	Pectinacetylesterase
ENOG411DQ65	ENOG411DUK8	0.00980158730159	dihydrodipicolinate reductase	Regulator of chromosome condensation
ENOG411DPRH	ENOG411DTTQ	0.00980158730159	50S ribosomal protein L5	callose synthase
ENOG411DU5G	ENOG411DW8Y	0.00980158730159	Tetratricopeptide repeat protein	CpeT/CpcT family (DUF1001)
ENOG411DWZB	ENOG411E4AA	0.00980158730159	fumarylacetoacetase EC 3.7.1.2	Jacalin
ENOG411DWPB	ENOG411E0WJ	0.00980158730159	glycerol-3-phosphate acyltransferase	inorganic pyrophosphatase
ENOG411DR5K	ENOG411DTYB	0.00980158730159	heat shock protein	Maf-like protein
ENOG411DQPR	ENOG411DUX0	0.00980158730159	Phosphorylase is an important allosteric enzyme in carbohydrate metabolism. Enzymes from different sources differ in their regulatory mechanisms and in their natural substrates. However all known phosphorylases share catalytic and structural properties (By similarity)	ATPase family associated with various cellular activities (AAA)
ENOG411DXB2	ENOG411DY2G	0.00980158730159	FAD binding domain	Carotenoid cleavage dioxygenase
ENOG411DTFZ	ENOG411DWNG	0.00980158730159	Inherit from COG: Hydrolase	PITH domain
ENOG411DPMX	ENOG411DZUJ	0.00980158730159	26S proteasome non-atpase regulatory subunit	ubiquitin carboxyl-terminal hydrolase isozyme
ENOG411DRZR	ENOG411DSRF	0.00980158730159	membrane steroid-binding protein	mitochondrial chaperone
ENOG411DREZ	ENOG411DUGW	0.00980158730159	adenylyl cyclase-associated protein	Plant lipoxygenase may be involved in a number of diverse aspects of plant physiology including growth and development pest resistance and senescence or responses to wounding (By similarity)
ENOG411DR56	ENOG411DWRE	0.00980158730159	Mitochondrial inner membrane protein	Mitochondrial 2-oxoglutarate malate carrier
ENOG411ECKQ	ENOG411EDNY	0.00980158730159	Argonaute protein group source	PP2Ac
ENOG411DQQ1	ENOG411DUZ0	0.00980158730159	ATPase family associated with various cellular activities (AAA)	alpha-mannosidase
ENOG411DT3D	ENOG411E3R3	0.00980158730159	topoisomerase 6 subunit	frataxin
ENOG411DRGT	ENOG411DUHK	0.00980158730159	NA	TENA/THI-4/PQQC family
ENOG411DQQ1	ENOG411EJPP	0.00980158730159	ATPase family associated with various cellular activities (AAA)	Pfam:DUF248
ENOG411DQ5S	ENOG411DVB9	0.00980158730159	Charged multivesicular body protein	glucuronokinase activity
ENOG411DPWX	ENOG411DRHB	0.00980158730159	dol-P-Man Man(6)GlcNAc(2)-PP-Dol alpha-12-mannosyltransferase-like	fatty acid desaturase
ENOG411DRWB	ENOG411DXUE	0.00980158730159	Vacuolar protein sorting-associated protein	Heat shock protein
ENOG411DTKR	ENOG411DYTS	0.00980158730159	serine palmitoyltransferase	Nucleoporin protein Ndc1-Nup
ENOG411DX6C	ENOG411E0XV	0.00980158730159	peroxisomal targeting signal type 2 receptor	dsRNA-binding protein
ENOG411DR0P	ENOG411DXXG	0.00980158730159	Tubulin is the major constituent of microtubules. It binds two moles of GTP one at an exchangeable site on the beta chain and one at a non-exchangeable site on the alpha chain (By similarity)	Molecular calcium-binding chaperone promoting folding oligomeric assembly and quality control in the ER via the calreticulin calnexin cycle. This lectin may interact transiently with almost all of the monoglucosylated glycoproteins that are synthesized in the ER (By similarity)
ENOG411DQXP	ENOG411DR6Q	0.00980158730159	Phosphate carrier protein	GPI transamidase component
ENOG411DSXP	ENOG411DTYB	0.00980158730159	MAC Perforin domain containing protein	Maf-like protein
ENOG411DX8D	ENOG411E4RQ	0.00980158730159	integral membrane single C2 domain protein	essential for photochemical activity. FB is the terminal electron acceptor of PSI donating electrons to ferredoxin. The C-terminus interacts with PsaA B D and helps assemble the protein into the PSI complex. Required for binding of PsaD and PsaE to PSI. PSI is a plastocyanin-ferredoxin oxidoreductase converting photonic excitation into a charge separation which transfers an electron from the donor P700 chlorophyll pair to the spectroscopically characterized acceptors A0 A1 FX FA and FB in turn
ENOG411DYKT	ENOG411DYR4	0.00980158730159	methyltransferase	sorting nexin
ENOG411DUR9	ENOG411DW7B	0.00980158730159	Component of the FACT complex a general chromatin factor that acts to reorganize nucleosomes. The FACT complex is involved in multiple processes that require DNA as a template such as mRNA elongation DNA replication and DNA repair. During transcription elongation the FACT complex acts as a histone chaperone that both destabilizes and restores nucleosomal structure. It facilitates the passage of RNA polymerase II and transcription by promoting the dissociation of one histone H2A-H2B dimer from the nucleosome then subsequently promotes the reestablishment of the nucleosome following the passage of RNA polymerase II	COBW domain-containing protein
ENOG411DX3N	ENOG411DZNU	0.00980158730159	pre-mRNA-processing factor	LRR receptor-like serine threonine-protein kinase
ENOG411DQ46	ENOG411DVNH	0.00980158730159	NADH dehydrogenase ubiquinone	sphingosine-1-phosphate
ENOG411DUA5	ENOG411DXBJ	0.00980158730159	PPIC-type PPIASE domain	Inositol monophosphatase
ENOG411DR1F	ENOG411DYXA	0.00980158730159	bark storage protein A-like	Redoxin
ENOG411DRB8	ENOG411DX0V	0.00980158730159	gata transcription factor	Transcription factor
ENOG411DTP2	ENOG411DYKT	0.00980158730159	Inherit from KOG: Solute carrier family 35	methyltransferase
ENOG411DTP7	ENOG411E4GT	0.00980158730159	26S proteasome non-atpase regulatory subunit	Glutaredoxin-like domain (DUF836)
ENOG411DQUH	ENOG411DS2X	0.00980158730159	N(alpha)-acetyltransferase 16 NatA auxiliary	D-2-hydroxyglutarate dehydrogenase
ENOG411DYQJ	ENOG411E22S	0.00980158730159	Nucleolar proteinNop52 containing protein	Plastocyanin-like domain
ENOG411DZRW	ENOG411E3YU	0.00980158730159	Ribose-5-phosphate isomerase	Pathogenesis-related protein Bet v I family
ENOG411DRDC	ENOG411DSMA	0.00980158730159	DNA binding	Inherit from KOG: exportin 4
ENOG411DX7H	ENOG411E425	0.00980158730159	Paired amphipathic helix protein Sin3-like	NA
ENOG411DUFW	ENOG411DW8A	0.00980158730159	2-Cys peroxiredoxin	haloacid dehalogenase-like hydrolase
ENOG411DRCV	ENOG411DZ00	0.00980158730159	Hydroxymethylglutaryl-CoA lyase	1-aminocyclopropane-1-carboxylate oxidase homolog
ENOG411DTH5	ENOG411E4TK	0.00980158730159	Catalyzes the intramolecular cyclization of bicyclic chalcones into tricyclic (S)-flavanones. Responsible for the isomerization of 42'4'6'-tetrahydroxychalcone (also termed chalcone) into naringenin	domain-containing protein
ENOG411DY5N	ENOG411DYMH	0.00980158730159	26S proteasome non-atpase regulatory subunit	Transmembrane emp24 domain-containing protein
ENOG411DVH4	ENOG411DYCD	0.00980158730159	NA	UPF0510 protein INM02-like
ENOG411DQB0	ENOG411DYME	0.00980158730159	Methyltransferase	Armadillo repeat-containing kinesin-like protein
ENOG411DQ47	ENOG411DU7U	0.00980158730159	Lysosomal Pro-X	The proteasome is a multicatalytic proteinase complex which is characterized by its ability to cleave peptides with Arg Phe Tyr Leu and Glu adjacent to the leaving group at neutral or slightly basic pH. The proteasome has an ATP-dependent proteolytic activity (By similarity)
ENOG411DR2R	ENOG411DUD3	0.00980158730159	UDP-Glycosyltransferase	Rhamnose biosynthetic enzyme
ENOG411DTAT	ENOG411EC8I	0.00980158730159	Raffinose synthase or seed imbibition protein Sip1	Isocitrate dehydrogenase NADP
ENOG411DRBH	ENOG411DYB1	0.00980158730159	2-isopropylmalate synthase	S-acyltransferase
ENOG411DSRQ	ENOG411DTHH	0.00980158730159	subtilisin-like	glucose-6-phosphate isomerase
ENOG411DR00	ENOG411DXXK	0.00980158730159	Component of the eukaryotic translation initiation factor 3 (eIF-3) complex (By similarity)	syntaxin of plants
ENOG411DTWY	ENOG411DVMB	0.00980158730159	V-type proton ATPase catalytic subunit	Regulatory photoreceptor which exists in two forms that are reversibly interconvertible by light the Pr form that absorbs maximally in the red region of the spectrum and the Pfr form that absorbs maximally in the far-red region
ENOG411DTH5	ENOG411DURH	0.00980158730159	Catalyzes the intramolecular cyclization of bicyclic chalcones into tricyclic (S)-flavanones. Responsible for the isomerization of 42'4'6'-tetrahydroxychalcone (also termed chalcone) into naringenin	serine carboxypeptidase S28 family protein
ENOG411DRPK	ENOG411DTIE	0.00980158730159	Uroporphyrinogen decarboxylase	serine racemase
ENOG411DR1N	ENOG411EKJX	0.00980158730159	Valyl-tRNA	GTP-binding protein TypA
ENOG411DT3E	ENOG411DWJX	0.00980158730159	domain-containing protein	NF-X1-type zinc finger protein
ENOG411DRDS	ENOG411E4EY	0.00980158730159	T-complex protein 1 subunit	Cyanobacterial and plant NDH-1 subunit O
ENOG411DQA1	ENOG411E59M	0.00980158730159	thylakoid lumenal 15 kDa protein	Enzyme of the cupin superfamily
ENOG411DZ5W	ENOG411E2XE	0.00980158730159	peroxidase	nitrogen regulatory protein PII
ENOG411E050	ENOG411E2R8	0.00980158730159	Protein fat-free homolog	NA
ENOG411DVB2	ENOG411DX72	0.00980158730159	Stress up-regulated Nod 19	atp synthase
ENOG411DVJ0	ENOG411DXCT	0.00980158730159	Endoglucanase	arginase EC 3.5.3.1
ENOG411DV57	ENOG411DWZI	0.00980158730159	Microtubule-associated protein RP EB family	NA
ENOG411DQYE	ENOG411DRKF	0.00980158730159	NA	NA
ENOG411DTPU	ENOG411DUWM	0.00980158730159	ADP-ribosylation factor GTPase-activating protein	LRR receptor-like serine threonine-protein kinase
ENOG411DSFS	ENOG411DZBA	0.00980158730159	Translation initiation factor	beta-amylase
ENOG411DQTY	ENOG411DSI3	0.00980158730159	F-actin-capping protein subunit	Ubiquitin-activating enzyme e1
ENOG411DUB2	ENOG411EDAM	0.00980158730159	Protein SGT1 homolog	fructose-bisphosphate aldolase cytoplasmic
ENOG411DUB4	ENOG411DVGN	0.00980158730159	Transcription factor	60S ribosomal export protein
ENOG411DWK6	ENOG411EKDF	0.00980158730159	glyceraldehyde-3-phosphate dehydrogenase	Sorting nexin C terminal
ENOG411DQ7I	ENOG411DWWS	0.00980158730159	Mitochondrial import inner membrane translocase subunit	mannosyl-oligosaccharide
ENOG411DT9M	ENOG411E3JG	0.00980158730159	delta(35)delta(24)-dienoyl-coa isomerase	centromere protein V-like
ENOG411DUIE	ENOG411DVSB	0.00980158730159	Retrotransposon protein	glycolipid transfer protein
ENOG411DZ53	ENOG411E6CG	0.00980158730159	dihydrolipoyllysine-residue succinyltransferase component of 2-oxoglutarate dehydrogenase complex	ribosomal protein L34
ENOG411DSG9	ENOG411E0Q7	0.00980158730159	4-hydroxy-3-methylbut-2-en-1-yl diphosphate	DJ-1/PfpI family
ENOG411DYE5	ENOG411DZVP	0.00980158730159	ABC transporter C family member	Bifunctional nuclease with both RNase and DNase activites. Involved in basal defense response. Participates in abscisic acid-derived callose deposition following infection by a necrotrophic pathogen
ENOG411DQKM	ENOG411E10R	0.00980158730159	Peptidyl-prolyl cis-trans	NA
ENOG411DSUR	ENOG411DZKH	0.00980158730159	Dihydrolipoyllysine-residue acetyltransferase component 3 of pyruvate dehydrogenase complex	subtilisin-like protease-like
ENOG411DQVN	ENOG411DW0X	0.00980158730159	ankyrin repeat domain-containing protein EMB506	Snf1-related protein kinase
ENOG411DSW1	ENOG411EKVJ	0.00980158730159	The proteasome is a multicatalytic proteinase complex which is characterized by its ability to cleave peptides with Arg Phe Tyr Leu and Glu adjacent to the leaving group at neutral or slightly basic pH. The proteasome has an ATP-dependent proteolytic activity	CTLH
ENOG411DUJ2	ENOG411DWDT	0.00980158730159	DWNN domain	LRR
ENOG411DS74	ENOG411DXPP	0.00980158730159	Uncharacterized integral membrane protein (DUF2301)	ATP synthase gamma chain
ENOG411DUKY	ENOG411E2Q6	0.00980158730159	aspartic proteinase	Universal stress protein family
ENOG411DXEM	ENOG411EA00	0.00980158730159	H ACA ribonucleoprotein complex subunit	Mitochondrial 2-oxoglutarate malate carrier
ENOG411DSRB	ENOG411DX35	0.00980158730159	synthetase	zinc finger
ENOG411DTE7	ENOG411DWKN	0.00980158730159	3-ketodihydrosphingosine	V-type proton ATPase 16 kDa proteolipid
ENOG411DPT1	ENOG411E2RB	0.00980158730159	AMP-binding enzyme	Universal stress protein
ENOG411E0Z4	ENOG411E5EK	0.00980158730159	NA	Glutaredoxin
ENOG411DR74	ENOG411DRZ3	0.00980158730159	Transmembrane emp24 domain-containing protein	XS domain
ENOG411DVR8	ENOG411DWDB	0.00980158730159	Amino acid kinase family	ATP-dependent DNA helicase
ENOG411DUKD	ENOG411E2UR	0.00980158730159	Prolyl oligopeptidase family	Inherit from euNOG: DNA-binding protein-related
ENOG411DRVZ	ENOG411E0PY	0.00980158730159	protein)-related protein	anthocyanidin synthase
ENOG411DS3S	ENOG411E44M	0.00980158730159	Uncharacterised conserved protein (DUF2359)	NA
ENOG411DSFM	ENOG411DSHV	0.00980158730159	U1 small nuclear ribonucleoprotein	Glutathione S-transferase
ENOG411DQU2	ENOG411DUKX	0.00980158730159	Rhamnose biosynthetic enzyme	eukaryotic translation initiation factor
ENOG411DQIQ	ENOG411DSZA	0.00980158730159	KIP1-like protein	NA
ENOG411DUR5	ENOG411DW4F	0.00980158730159	Protein of unknown function DUF89	E3 UFM1-protein ligase 1 homolog
ENOG411DU2D	ENOG411E2M6	0.00980158730159	phosphatase 2C	HIT domain
ENOG411DRGV	ENOG411DY7C	0.00980158730159	exonuclease	Oxygen-evolving enhancer protein 2
ENOG411DQEN	ENOG411DTQ7	0.00980158730159	subtilisin-like protease-like	Chaperonin
ENOG411DXCN	ENOG411E0YX	0.00980158730159	tRNA synthetases class I (I L M and V)	Proline-rich protein
ENOG411DSUX	ENOG411DV8X	0.00980158730159	ATP-citrate synthase beta chain protein	transcription factor 25-like
ENOG411DU6Q	ENOG411DVHU	0.00980158730159	protein FMP32 mitochondrial-like	Nodulin-like
ENOG411DSW9	ENOG411E6XE	0.00980158730159	acetolactate synthase	Methyl-CpG binding domain
ENOG411DREW	ENOG411DRSR	0.00980158730159	exocyst complex component	seryl-trna synthetase
ENOG411DY22	ENOG411E41S	0.00980158730159	adenylate kinase	NA
ENOG411DS6A	ENOG411DSQS	0.00980158730159	Peptidyl-prolyl cis-trans isomerase	WD40
ENOG411DYT8	ENOG411E26Y	0.00980158730159	NA	NA
ENOG411DY2G	ENOG411DZHF	0.00980158730159	Carotenoid cleavage dioxygenase	Imidazole glycerol phosphate synthase
ENOG411DSA5	ENOG411DTCE	0.00980158730159	Farnesyl	CUGBP Elav-like family member
ENOG411DPSS	ENOG411E4S2	0.00980158730159	Integral membrane Yip1 family protein	40S ribosomal protein S27
ENOG411DUDZ	ENOG411DYAF	0.00980158730159	Cell division cycle protein 48 homolog	Ribosomal RNA processing protein 36
ENOG411DPVG	ENOG411DSMD	0.00980158730159	Non-repetitive/WGA-negative nucleoporin C-terminal	Sugar carrier protein
ENOG411DW48	ENOG411DZZD	0.00980158730159	desiccation-related protein PCC13-62-like	UDP-arabinopyranose mutase
ENOG411DRJX	ENOG411E4RW	0.00980158730159	CBS domain-containing protein	NA
ENOG411DRTA	ENOG411DTNM	0.00980158730159	3-hydroxyisobutyryl-CoA hydrolase-like protein	UDP-sulfoquinovose synthase
ENOG411DTHX	ENOG411DU03	0.00980158730159	Aspartyl-tRNA synthetase	mannose-1-phosphate guanyltransferase
ENOG411DUK4	ENOG411E16E	0.00980158730159	B-cell receptor-associated protein 31-like	ZnF_RBZ
ENOG411DR8U	ENOG411DUEH	0.00980158730159	ribosomal protein	Oxidoreductase family C-terminal alpha/beta domain
ENOG411DX31	ENOG411DXCT	0.00980158730159	DEAD-box ATP-dependent RNA helicase	arginase EC 3.5.3.1
ENOG411DRCA	ENOG411DTGI	0.00980158730159	Male sterility protein	Domain of unknown function (DUF3458)
ENOG411DSZ1	ENOG411E2XE	0.00980158730159	oxidoreductase 2OG-Fe(II) oxygenase family protein	nitrogen regulatory protein PII
ENOG411DQNF	ENOG411DSJ7	0.00980158730159	Wall-associated receptor kinase	Anion transporter
ENOG411DQQW	ENOG411DR53	0.00980158730159	14-3-3-like protein	general transcription factor IIH subunit
ENOG411DWKW	ENOG411E1QU	0.00980158730159	adenylate	Histidine biosynthesis bifunctional protein hisIE
ENOG411DQIF	ENOG411DSMW	0.00980158730159	Lipid phosphate phosphatase	Mitochondrial GTPase involved in mitochondrial trafficking (By similarity)
ENOG411DY4G	ENOG411E4KR	0.00980158730159	LRR receptor-like serine threonine-protein kinase	21 kDa protein-like
ENOG411DUY7	ENOG411DYBG	0.00980158730159	NADP-dependent alkenal double bond reductase	Nuclear transcription factor Y subunit
ENOG411DRC9	ENOG411DT5C	0.00980158730159	glycerol-3-phosphate acyltransferase	Domain of unknown function (DUF383)
ENOG411DR87	ENOG411DRJ0	0.00980158730159	AMP-binding enzyme	Involved in chlorophyll biosynthesis. Catalyzes the insertion of magnesium ion into protoporphyrin IX to yield Mg- protoporphyrin IX. The
ENOG411DSZ7	ENOG411DXKJ	0.00980158730159	inactive receptor kinase	ATP-dependent zinc metalloprotease FTSH 12
ENOG411DZ0S	ENOG411E5A2	0.00980158730159	early-responsive to dehydration 4	ribosomal protein L23
ENOG411DPQC	ENOG411DXMS	0.00980158730159	suppressor of G2 allele of SKP1	2-nitropropane dioxygenase
ENOG411DQSS	ENOG411DZBZ	0.00980158730159	Galacturonosyltransferase	ABC transporter F family member
ENOG411DT0P	ENOG411DTWF	0.00980158730159	serine threonine protein kinase	Leucine-rich repeat receptor-like protein kinase
ENOG411DTNU	ENOG411DUN4	0.00980158730159	Mitogen-activated protein kinase kinase kinase	meiotic nuclear division protein
ENOG411DTB1	ENOG411DXCF	0.00980158730159	Frigida-like	PRA1 family
ENOG411DYA8	ENOG411DYKK	0.00980158730159	3-oxo-5-alpha-steroid 4-dehydrogenase	NA
ENOG411DTWW	ENOG411DUWG	0.00980158730159	elongation factor P	alpha-galactosidase
ENOG411DPWI	ENOG411DV8X	0.00980158730159	rna-dependent rna polymerase	transcription factor 25-like
ENOG411DUU6	ENOG411EKI5	0.00980158730159	Protein farnesyltransferase geranylgeranyltransferase type-1 subunit	pullulanase
ENOG411DQSR	ENOG411E0B7	0.00980158730159	C2 domain of PTEN tumour-suppressor protein	ketose-bisphosphate aldolase
ENOG411DRD0	ENOG411DYE5	0.00980158730159	Methyltransferase	ABC transporter C family member
ENOG411DUAK	ENOG411E61Y	0.00980158730159	GEM-like protein	NA
ENOG411DUKW	ENOG411E0EQ	0.00980158730159	Rix1 complex component involved in 60S ribosome maturation	NA
ENOG411DPX3	ENOG411E01U	0.00980158730159	strictosidine synthase	Signal-recognition-particle assembly has a crucial role in targeting secretory proteins to the rough endoplasmic reticulum membrane (By similarity)
ENOG411DSBT	ENOG411E4W9	0.00980158730159	Dipeptidyl peptidase	U6 snRNA-associated Sm-like protein
ENOG411DT0G	ENOG411DVUI	0.00980158730159	carrier protein transacylase	Putative glycosyl hydrolase of unknown function (DUF1680)
ENOG411DRXF	ENOG411E020	0.00980158730159	mitochondrial outer membrane protein porin	NA
ENOG411DWYU	ENOG411E08D	0.00980158730159	AAA-type ATPase family protein	NA
ENOG411DT8B	ENOG411DTFD	0.00980158730159	transcription initiation factor TFIID subunit	chaperone activity of bc1 complex-like
ENOG411DS2B	ENOG411DSJ4	0.00980158730159	function DUF1296 domain containing protein expressed	BSD domain-containing protein
ENOG411DQME	ENOG411DXS0	0.00980158730159	presequence protease	amine oxidase
ENOG411DRK9	ENOG411DYSK	0.00980158730159	translation initiation factor eIF-2B subunit	Peptidase family M50
ENOG411DVFS	ENOG411DVJV	0.00980158730159	26S protease regulatory subunit	Potassium transporter
ENOG411DQ2C	ENOG411DXYB	0.00980158730159	serine threonine-protein kinase	ATP-dependent Clp protease ATP-binding subunit clpA
ENOG411DX6W	ENOG411EKZS	0.00980158730159	Serine threonine protein phosphatase 2A 55 kDa regulatory subunit B	CBS domain
ENOG411DSGX	ENOG411DVCN	0.00980158730159	chitinase	glutelin type-A 1-like
ENOG411DTSK	ENOG411E5AA	0.00980158730159	Integral membrane HRF1 family protein	NA
ENOG411DTEM	ENOG411DUZ5	0.00980158730159	Histone chaperone	NA
ENOG411DS9T	ENOG411DXBJ	0.00980158730159	Binds specifically and directly to substrates containing either a simple or bipartite NLS motif. Promotes docking of import substrates to the nuclear envelope (By similarity)	Inositol monophosphatase
ENOG411DUWK	ENOG411ECI5	0.00980158730159	mannosylglycoprotein endo-beta-mannosidase-like	Adenylate kinase active site lid
ENOG411DR58	ENOG411DU82	0.00980158730159	Conserved oligomeric Golgi complex subunit	COP9 signalosome complex subunit
ENOG411DXGV	ENOG411E02B	0.00980158730159	NA	rab geranylgeranyl transferase like protein
ENOG411DPP5	ENOG411DRJ0	0.00980158730159	Protein disulfide isomerase	Involved in chlorophyll biosynthesis. Catalyzes the insertion of magnesium ion into protoporphyrin IX to yield Mg- protoporphyrin IX. The
ENOG411DQ0U	ENOG411DYSF	0.00980158730159	Pentatricopeptide repeat-containing protein	Chalcone-flavanone isomerase
ENOG411DPWX	ENOG411DSSG	0.00980158730159	dol-P-Man Man(6)GlcNAc(2)-PP-Dol alpha-12-mannosyltransferase-like	NDH shuttles electrons from NAD(P)H plastoquinone via FMN and iron-sulfur (Fe-S) centers to quinones in the photosynthetic chain and possibly in a chloroplast respiratory chain. The immediate electron acceptor for the enzyme in this species is believed to be plastoquinone. Couples the redox reaction to proton translocation and thus conserves the redox energy in a proton gradient (By similarity)
ENOG411DXD3	ENOG411EBT9	0.00980158730159	3-hydroxyisobutyryl-CoA hydrolase	Pathogenesis-related protein Bet v I family
ENOG411DTD3	ENOG411DVWI	0.00980158730159	beta-13-galactosyltransferase 11-like	dolichyl-diphosphooligosaccharide--protein glycosyltransferase subunit 2-like
ENOG411DPPH	ENOG411E603	0.00980158730159	LRR receptor-like serine threonine-protein kinase	Peptidase inhibitor I9
ENOG411DZBA	ENOG411E31K	0.00980158730159	beta-amylase	heat shock protein
ENOG411DQST	ENOG411DWYS	0.00980158730159	THO complex subunit 7	zinc finger CCCH domain-containing protein
ENOG411DQ8W	ENOG411DVUR	0.00980158730159	Glycerol-3-phosphate dehydrogenase	GAGA-binding transcriptional activator
ENOG411E2V7	ENOG411E3A2	0.00980158730159	Acetyltransferase (GNAT) family	Pleckstrin homology domain-containing protein
ENOG411DXDJ	ENOG411DZXH	0.00980158730159	Nitrate transporter	Inherit from euNOG: expressed protein
ENOG411DR62	ENOG411DU7F	0.00980158730159	Tubulin is the major constituent of microtubules. It binds two moles of GTP one at an exchangeable site on the beta chain and one at a non-exchangeable site on the alpha chain	proline iminopeptidase
ENOG411DW4R	ENOG411E0CQ	0.00980158730159	epimerase family protein slr1223-like	3-hydroxyisobutyryl-CoA hydrolase-like protein
ENOG411DQ3S	ENOG411DSJ8	0.00980158730159	Nucleosome chromatin assembly	serine threonine-protein phosphatase
ENOG411DQWD	ENOG411E33I	0.00980158730159	Diaminopimelate epimerase	stress responsive A B Barrel domain containing protein expressed
ENOG411DV00	ENOG411DZ0B	0.00980158730159	ABC transporter	chaperone protein DnaJ
ENOG411DPTS	ENOG411DVM7	0.00980158730159	callose synthase	NA
ENOG411DW8Z	ENOG411DZXC	0.00980158730159	DNA gyrase subunit B chloroplastic	Pentatricopeptide repeat-containing protein
ENOG411DRXW	ENOG411DWZB	0.00980158730159	lipoyltransferase	fumarylacetoacetase EC 3.7.1.2
ENOG411DRUI	ENOG411DUVZ	0.00980158730159	Cell division control protein	synthetase
ENOG411DS99	ENOG411E360	0.00980158730159	RNA-binding protein	Nuclear nucleic acid-binding protein
ENOG411DQ1A	ENOG411DR46	0.00980158730159	Antioxidant protein that seems to contribute to the inhibition of germination during stress	Nicotinate phosphoribosyltransferase (NAPRTase) family
ENOG411DS9T	ENOG411DTWN	0.00980158730159	Binds specifically and directly to substrates containing either a simple or bipartite NLS motif. Promotes docking of import substrates to the nuclear envelope (By similarity)	Dehydrogenase
ENOG411DSPA	ENOG411DU94	0.00980158730159	Glycosyl hydrolase family 3 N terminal domain	Calcineurin-like phosphoesterase
ENOG411E36U	ENOG411E4RR	0.00980158730159	DNA-directed RNA Polymerase	Tubulin-specific chaperone
ENOG411E0MZ	ENOG411E4RY	0.00980158730159	UPF0301 protein	Thioredoxin
ENOG411DU6W	ENOG411DW8M	0.00980158730159	transaldolase EC 2.2.1.2	polyphenol oxidase
ENOG411DPX1	ENOG411DWDZ	0.00980158730159	DUF1338	Amino acid kinase family
ENOG411DQWW	ENOG411DWXX	0.00980158730159	4-alpha-glucanotransferase	Alkylated DNA repair protein alkB homolog
ENOG411DY81	ENOG411DYBF	0.00980158730159	Colon cancer-associated protein Mic1-like	Peptidase family M20/M25/M40
ENOG411DR91	ENOG411DXVF	0.00980158730159	Inherit from KOG: nitric oxide associated 1	Domain of unknown function (DUF2828)
ENOG411DW70	ENOG411DW8A	0.00980158730159	Chaperonin	haloacid dehalogenase-like hydrolase
ENOG411DPY3	ENOG411E2QG	0.00980158730159	Sorting and assembly machinery component 50 homolog	ribosomal protein S15a
ENOG411DR1C	ENOG411DZPZ	0.00980158730159	Phosphatidylinositol 4-kinase	myosin ID heavy chain-like
ENOG411DQPQ	ENOG411DWIT	0.00980158730159	OTU domain-containing protein	rRNA-processing protein EBP2
ENOG411DU16	ENOG411E0WJ	0.00980158730159	acyl-CoA-binding domain-containing protein	inorganic pyrophosphatase
ENOG411DSJ4	ENOG411DU0I	0.00980158730159	BSD domain-containing protein	Autophagy-related protein 3
ENOG411DS9E	ENOG411DTMW	0.00980158730159	udp-glucose glycoprotein	glycosyltransferase
ENOG411DT0Y	ENOG411DYXP	0.00980158730159	Plant lipoxygenase may be involved in a number of diverse aspects of plant physiology including growth and development pest resistance and senescence or responses to wounding (By similarity)	formate dehydrogenase
ENOG411DR0B	ENOG411DTXS	0.00980158730159	Domain of unknown function (DUF3411)	Ethylbenzene dehydrogenase
ENOG411DVAV	ENOG411DWHW	0.00980158730159	flavonol 3-O-glucosyltransferase activity	eukaryotic translation initiation factor
ENOG411DS5F	ENOG411DXU5	0.00980158730159	serine carboxypeptidase-like	Inherit from COG: Hydrolase
ENOG411E11C	ENOG411E45N	0.00980158730159	NA	AIG2-like
ENOG411DQME	ENOG411DWEZ	0.00980158730159	presequence protease	Peptidase inhibitor I9
ENOG411DQBX	ENOG411DXEM	0.00980158730159	Functions in nuclear protein import as nuclear transport receptor. Serves as receptor for nuclear localization signals (NLS) in cargo substrates. Is thought to mediate docking of the importin substrate complex to the nuclear pore complex (NPC) through binding to nucleoporin and the complex is subsequently translocated through the pore by an energy requiring Ran- dependent mechanism. At the nucleoplasmic side of the NPC Ran binds to the importin the importin substrate complex dissociates and importin is re-exported from the nucleus to the cytoplasm where GTP hydrolysis releases Ran. The directionality of nuclear import is thought to be conferred by an asymmetric distribution of the GTP- and GDP-bound forms of Ran between the cytoplasm and nucleus (By similarity)	H ACA ribonucleoprotein complex subunit
ENOG411E0ZW	ENOG411E4QT	0.00980158730159	zinc finger	Cytochrome b5
ENOG411DX6A	ENOG411EMMV	0.00980158730159	peroxidase	Hydroxyacylglutathione hydrolase
ENOG411DZT9	ENOG411E05K	0.00980158730159	sulfurtransferase	Histone-lysine N-methyltransferase H3 lysine-9
ENOG411DWVW	ENOG411E1UR	0.00980158730159	Nudix hydrolase	NA
ENOG411DTKE	ENOG411DUBA	0.00980158730159	regulator of nonsense transcripts	protein FAR1-RELATED SEQUENCE 5-like
ENOG411DQW2	ENOG411E11H	0.00980158730159	Glucose and ribitol	fasciclin-like arabinogalactan protein
ENOG411DQET	ENOG411DVH1	0.00980158730159	ras-related protein	Protein SUPPRESSOR OF PHYA-105
ENOG411DZ0B	ENOG411EKMJ	0.00980158730159	chaperone protein DnaJ	WD domain G-beta repeat
ENOG411DVYH	ENOG411DY8B	0.00980158730159	dihydropyrimidinase (EC 3.5.2.2)	Putative zinc-finger domain
ENOG411DXCF	ENOG411E0K3	0.00980158730159	PRA1 family	ATPase family AAA domain-containing protein
ENOG411DT62	ENOG411DWWP	0.00980144855145	Catalyzes the formation of N(7)-methylguanine at position 46 (m7G46) in tRNA (By similarity)	eukaryotic translation initiation factor
ENOG411DQQD	ENOG411EKI4	0.00980144855145	transmembrane 9 superfamily member	isoamylase
ENOG411DQVZ	ENOG411DSY2	0.00980144855145	Glycosyl hydrolase family 3 N terminal domain	Histone deacetylase
ENOG411DW6R	ENOG411DZT9	0.00980144855145	Flavin containing amine oxidoreductase	sulfurtransferase
ENOG411DR2M	ENOG411E4PZ	0.00980133755134	domain-containing protein	60S ribosomal protein L36
ENOG411DWCC	ENOG411DXPA	0.00980133755134	Glycyl-tRNA synthetase 2	Essential component of the PAM complex a complex required for the translocation of transit peptide-containing proteins from the inner membrane into the mitochondrial matrix in an ATP-dependent manner (By similarity)
ENOG411DVCZ	ENOG411E3P8	0.00980133755134	DNA repair protein	mitochondrial ATP synthase g subunit family protein
ENOG411DRB0	ENOG411DXXC	0.00980133755134	3-oxoacyl- acyl-carrier-protein reductase	NA
ENOG411DUTJ	ENOG411DWZE	0.00980133755134	Translin family	NA
ENOG411DU07	ENOG411DU0I	0.00980133755134	Casein Kinase	Autophagy-related protein 3
ENOG411DPS1	ENOG411DSZR	0.0098011988012	decarboxylase	Transcription factor Pur-alpha
ENOG411DU7H	ENOG411DYME	0.00980108780109	abhydrolase domain-containing protein	Armadillo repeat-containing kinesin-like protein
ENOG411DTRT	ENOG411E00K	0.00980089763178	nucleosidase	Aconitate hydratase
ENOG411DVTE	ENOG411E272	0.00980047730048	SNF1-related protein kinase regulatory subunit	AMP-binding enzyme
ENOG411DS3B	ENOG411DVCB	0.00980036630037	Inherit from NOG: Pathogenesis related protein-like protein	Palmitoyl-protein thioesterase
ENOG411DQF6	ENOG411E0F5	0.00980036630037	Dihydrodipicolinate synthase	zinc finger CCCH domain-containing protein
ENOG411DR0Z	ENOG411DYJC	0.00980036630037	protein notum homolog	Dehydrogenase
ENOG411DQYR	ENOG411DT1K	0.00980036630037	Involved in lignin biosynthesis. Catalyzes the final step specific for the production of lignin monomers	tetratricopeptide repeat protein 38-like
ENOG411DRB7	ENOG411DVER	0.00980036630037	YT521-B-like domain	cytochrome P450
ENOG411DPVC	ENOG411DWFW	0.00980036630037	Acetolactate synthase small subunit	inorganic
ENOG411DYDM	ENOG411DYHD	0.00980036630037	DEAD-box ATP-dependent RNA helicase	UPF0176 protein
ENOG411DQAF	ENOG411DXXC	0.00980036630037	ascorbate peroxidase	NA
ENOG411DTSM	ENOG411DW4V	0.00980036630037	Pentatricopeptide repeat-containing protein	plant protein
ENOG411DRA8	ENOG411DVD7	0.00980036630037	NA	exosome complex exonuclease
ENOG411DSMK	ENOG411DU9A	0.00980036630037	Ubiquitin-protein ligase	Cleavage and polyadenylation specificity factor
ENOG411DS1M	ENOG411DZMM	0.00980036630037	RNA recognition motif	GTP-binding protein era
ENOG411DWUF	ENOG411EKK6	0.00980036630037	LIMR family	ABC transporter I family member 11
ENOG411DQNX	ENOG411DU48	0.00980036630037	Domain of unknown function (DUF1967)	34-dihydroxy-2-butanone kinase
ENOG411DQZA	ENOG411DR2R	0.00980036630037	ribose-5-phosphate	UDP-Glycosyltransferase
ENOG411DVAV	ENOG411DX1S	0.00980036630037	flavonol 3-O-glucosyltransferase activity	Protoporphyrinogen oxidase
ENOG411DR5N	ENOG411DS7Q	0.00980036630037	adenosine kinase	1-aminocyclopropane-1-carboxylate oxidase
ENOG411DSWG	ENOG411DV7C	0.00980036630037	Phenylalanyl-tRNA synthetase beta	)-oxidoreductase
ENOG411DQNU	ENOG411DR1G	0.00980036630037	receptor protein kinase	thaumatin-like protein
ENOG411DWTM	ENOG411DXBQ	0.00980036630037	phosphatase	prefoldin subunit family protein
ENOG411DUSJ	ENOG411EM2Y	0.00980036630037	monocopper oxidase-like protein	Glycine-rich RNA-binding protein 2
ENOG411DRU3	ENOG411E4UF	0.00980036630037	auxin efflux carrier	60S ribosomal protein L37a
ENOG411DUQ4	ENOG411DWBB	0.00980036630037	Part of the twin-arginine translocation (Tat) system that transports large folded proteins containing a characteristic twin-arginine motif in their signal peptide across the thylakoid membrane. Involved in delta pH-dependent protein transport required for chloroplast development especially thylakoid membrane formation. TATC and TATB mediate precursor recognition whereas TATA facilitates translocation	26S proteasome non-atpase regulatory subunit
ENOG411DVF1	ENOG411DXZD	0.00980036630037	K01455 formamidase EC 3.5.1.49	nicotinate
ENOG411DRYS	ENOG411DS7Q	0.00980036630037	synthetase	1-aminocyclopropane-1-carboxylate oxidase
ENOG411DS3E	ENOG411DUYT	0.00980036630037	Methionyl-tRNA	Ornithine cyclodeaminase/mu-crystallin family
ENOG411DQQD	ENOG411DVV2	0.00980036630037	transmembrane 9 superfamily member	Inherit from euNOG: expressed protein
ENOG411DVNT	ENOG411E2C3	0.00980032467532	regulator of	Oxidoreductase family NAD-binding Rossmann fold
ENOG411DTGP	ENOG411EMPJ	0.00980032467532	Vacuolar protein sorting-associated protein 18	DNA gyrase C-terminal domain beta-propeller
ENOG411DT21	ENOG411DWBE	0.00980020796197	Transport inhibitor response 1-like	pyruvate phosphate dikinase
ENOG411DXU5	ENOG411E2WU	0.00980012531328	Inherit from COG: Hydrolase	Subunit of the peripheral V1 complex of vacuolar ATPase essential for assembly or catalytic function. V-ATPase is responsible for acidifying a variety of intracellular compartments in eukaryotic cells (By similarity)
ENOG411DSB1	ENOG411DUQ1	0.00980012531328	Destroys radicals which are normally produced within the cells and which are toxic to biological systems (By similarity)	TatD related DNase
ENOG411DQQY	ENOG411DRC0	0.00980011655012	serine threonine-protein kinase	glucose-methanol-choline (GMC) oxidoreductase family protein
ENOG411DSXC	ENOG411DU6Q	0.00980011655012	Peptidyl-prolyl cis-trans isomerase	protein FMP32 mitochondrial-like
ENOG411DPRZ	ENOG411DSGG	0.00980011655012	Oxidoreductase family NAD-binding Rossmann fold	tRNA uridine 5-carboxymethylaminomethyl modification enzyme
ENOG411DW64	ENOG411E0PY	0.00980011655012	thioredoxin reductase	anthocyanidin synthase
ENOG411DS2Q	ENOG411E4PY	0.00980011655012	AMMECR1	Glutaredoxin
ENOG411DQ3U	ENOG411E4ZJ	0.00979978354978	succinate dehydrogenase	Inherit from euNOG: maternal effect embryo arrest 59
ENOG411DTJP	ENOG411EMPR	0.00979978354978	Glycosyl hydrolases family 31	phosphoglycerate mutase
ENOG411DTP7	ENOG411DWV0	0.00979978354978	26S proteasome non-atpase regulatory subunit	ATP phosphoribosyl transferase
ENOG411DUS4	ENOG411DY55	0.00979978354978	phosphatase 2C	DNA replication complex GINS protein PSF2
ENOG411DZWV	ENOG411E2QD	0.00979978354978	Protein translocase subunit SecA	actin-depolymerizing factor
ENOG411DS2C	ENOG411DT8E	0.00979978354978	biotin synthase	Rab3 gtpase-activating protein non-catalytic
ENOG411DWJW	ENOG411E2QG	0.00979978354978	GTP-binding protein	ribosomal protein S15a
ENOG411DRIF	ENOG411DUV6	0.00979978354978	auxin transporter-like protein	cytochrome c1-1 heme protein
ENOG411DXYR	ENOG411DZU4	0.00979978354978	phosphoglucomutase	subtilisin-like
ENOG411DY9T	ENOG411DYZD	0.00979978354978	NDH shuttles electrons from NAD(P)H plastoquinone via FMN and iron-sulfur (Fe-S) centers to quinones in the photosynthetic chain and possibly in a chloroplast respiratory chain. The immediate electron acceptor for the enzyme in this species is believed to be plastoquinone. Couples the redox reaction to proton translocation and thus conserves the redox energy in a proton gradient (By similarity)	Inherit from KOG: aminoacyl-tRNA synthetase
ENOG411DZ00	ENOG411E104	0.00979978354978	1-aminocyclopropane-1-carboxylate oxidase homolog	ribulose-15 bisphosphate carboxylase oxygenase large subunit N-methyltransferase
ENOG411DX3T	ENOG411EG9U	0.00979978354978	Amidase	Protease inhibitor/seed storage/LTP family
ENOG411DWXE	ENOG411DYVU	0.00979978354978	GDT1-like protein	syntaxin 6
ENOG411DSM0	ENOG411DZAC	0.00979978354978	splicing factor	Protein of unknown function (DUF3754)
ENOG411DS5R	ENOG411DSNP	0.00979978354978	UPF0061 protein	flavin-containing monooxygenase
ENOG411DPXB	ENOG411EASE	0.00979978354978	NA	AMP-binding enzyme
ENOG411DPVG	ENOG411DTDR	0.00979978354978	Non-repetitive/WGA-negative nucleoporin C-terminal	Translation machinery-associated protein
ENOG411DVFW	ENOG411E38A	0.00979978354978	Nudix hydrolase	Peptidyl-prolyl cis-trans isomerase
ENOG411DRE4	ENOG411DUV5	0.00979978354978	DNA repair protein	phosphatase
ENOG411DRIF	ENOG411DZZF	0.00979978354978	auxin transporter-like protein	Eukaryotic protein of unknown function (DUF846)
ENOG411DRQE	ENOG411DWST	0.00979978354978	ubiquitin carboxyl-terminal hydrolase	RNA polymerase II C-terminal domain phosphatase-like
ENOG411DYYX	ENOG411E50F	0.00979978354978	UPF0481 protein	Thioredoxin
ENOG411DSWX	ENOG411DUKA	0.00979978354978	ribosomal protein L15	Mate efflux family protein
ENOG411DR2P	ENOG411DUN7	0.00979978354978	role in photosynthetic sucrose synthesis by catalyzing the rate-limiting step of sucrose biosynthesis from UDP-glucose and fructose- 6-phosphate. Involved in the regulation of carbon partitioning in the leaves of plants. May regulate the synthesis of sucrose and therefore play a major role as a limiting factor in the export of photoassimilates out of the leaf. Plays a role for sucrose availability that is essential for plant growth and fiber elongation	ATP-dependent RNA helicase
ENOG411DVA1	ENOG411EKZT	0.00979963500552	2-oxoglutarate dehydrogenase	snf1-related protein kinase regulatory subunit
ENOG411DSMS	ENOG411DXYK	0.0097996031746	lanC-like protein	Peptidyl-prolyl cis-trans isomerase
ENOG411DT7B	ENOG411DY5B	0.00979945054945	Peptidyl-prolyl cis-trans isomerase	5'-nucleotidase SurE-like
ENOG411DRQ3	ENOG411DT26	0.0097993848257	aspartyl-tRNA	pfkB family carbohydrate kinase
ENOG411DT3C	ENOG411EB56	0.00979914529915	GDT1-like protein 2	Cation_ATPase_N
ENOG411DPWT	ENOG411DU9H	0.00979914529915	serine threonine-protein phosphatase	K14765 U3 small nucleolar ribonucleoprotein protein LCP5
ENOG411DWEZ	ENOG411DX9D	0.00979914529915	Peptidase inhibitor I9	Importin beta-2 subunit family protein
ENOG411DT5V	ENOG411DZFD	0.00979914529915	Proliferation-associated protein	Domain of unknown function (DUF1995)
ENOG411DR32	ENOG411E43W	0.00979914529915	NA	CS domain
ENOG411DTTC	ENOG411E3WJ	0.0097989135048	glycine-rich protein	Thioredoxin
ENOG411DT3C	ENOG411DX9K	0.00979885814668	GDT1-like protein 2	nucleobase-ascorbate transporter
ENOG411DSQU	ENOG411DTFQ	0.00979881229881	Acyltransferase	Heat Shock Protein
ENOG411DTQX	ENOG411DWVW	0.0097987012987	zinc finger CCCH domain-containing protein	Nudix hydrolase
ENOG411DQNM	ENOG411E5N7	0.0097987012987	invertase	Ribosomal protein S21
ENOG411DQUR	ENOG411E0CQ	0.0097987012987	Shikimate / quinate 5-dehydrogenase	3-hydroxyisobutyryl-CoA hydrolase-like protein
ENOG411DR26	ENOG411DRU1	0.0097987012987	sugar transporter ERD6-like	membrane protein porin
ENOG411DSG0	ENOG411DSGU	0.00979866332498	Plant organelle RNA recognition domain	ribosomal RNA small subunit methyltransferase nep-1-like
ENOG411DV40	ENOG411DWG8	0.00979853479853	Splicing factor arginine serine-rich	60S ribosomal protein L18a
ENOG411DQ1G	ENOG411DRWC	0.00979834054834	receptor-like protein kinase	CASP C terminal
ENOG411DURN	ENOG411E01H	0.00979834054834	peptidylprolyl isomerase domain and WD repeat-containing protein	Serine Carboxypeptidase
ENOG411DY7B	ENOG411DZST	0.00979813664596	golgin candidate	ubiquitin
ENOG411DRQ0	ENOG411DYJQ	0.00979813664596	NA	Phosphomevalonate
ENOG411DSQR	ENOG411E1ND	0.00979813664596	cellulose synthase	non-green plastid inner envelope membrane protein
ENOG411DY05	ENOG411DYZZ	0.00979797979798	CDT1-like protein a	Protein of unknown function (DUF674)
ENOG411DZAM	ENOG411E149	0.00979797979798	S-acyltransferase	Mid1-complementing activity
ENOG411DQC4	ENOG411DRP4	0.00979797979798	glucan endo-1-3-beta-glucosidase	NA
ENOG411DQ6A	ENOG411DUW9	0.00979797979798	type I inositol-145-trisphosphate 5-phosphatase	Exosome complex component
ENOG411DSM0	ENOG411DVBB	0.00979797979798	splicing factor	Pfam:DUF827
ENOG411DU8U	ENOG411E3BQ	0.00979797979798	Amino acid kinase family	RING-H2 finger protein
ENOG411DSXI	ENOG411DU4E	0.00979797979798	vacuolar-sorting receptor	Plant pleckstrin homology-like region
ENOG411DRFT	ENOG411DUA9	0.00979797979798	alcohol dehydrogenase	2OG-Fe(II) oxygenase superfamily
ENOG411DQ98	ENOG411EAG8	0.00979797979798	Rubisco LSMT substrate-binding	serine threonine-protein kinase
ENOG411DU3M	ENOG411DWMM	0.00979797979798	interconversion of serine and glycine (By similarity)	DCD
ENOG411DVDA	ENOG411DXMC	0.00979797979798	NA	DEAD-box ATP-dependent RNA helicase
ENOG411DUQN	ENOG411DYRV	0.00979797979798	Isoflavone reductase	Sarcosine oxidase
ENOG411DR10	ENOG411DT1T	0.00979797979798	phosphatase 2C	DNA ligase
ENOG411DQWR	ENOG411DVJJ	0.00979797979798	fatty acid beta-oxidation multifunctional protein	Pentatricopeptide repeat-containing protein
ENOG411DU03	ENOG411DXJV	0.00979797979798	mannose-1-phosphate guanyltransferase	Tubulin-specific chaperone
ENOG411DUPT	ENOG411DUX7	0.00979797979798	serine palmitoyltransferase	Neutral alpha-glucosidase
ENOG411DR43	ENOG411DS27	0.00979797979798	Plastid-lipid-Associated Protein	folic acid synthesis protein
ENOG411DQYZ	ENOG411DTYF	0.00979797979798	tether containing UBX domain for	gtp-binding protein
ENOG411DS7N	ENOG411DY0C	0.00979797979798	Glycyl-tRNA synthetase	NA
ENOG411DS72	ENOG411DZ74	0.00979797979798	Potassium transporter	ribosomal L1 domain-containing protein
ENOG411DQJQ	ENOG411DTJM	0.00979797979798	Pentatricopeptide repeat-containing protein	Actin-related protein
ENOG411DQDR	ENOG411DQQD	0.00979797979798	pattern formation protein	transmembrane 9 superfamily member
ENOG411DSAX	ENOG411DW6V	0.00979797979798	asparagine synthetase	Fimbrin-like protein
ENOG411DT9P	ENOG411DY7H	0.00979797979798	Catalyzes the oxidative decarboxylation of 6- phosphogluconate to ribulose 5-phosphate and CO(2) with concomitant reduction of NADP to NADPH (By similarity)	ABC1 family
ENOG411DVVX	ENOG411DXFE	0.00979797979798	Mitochondrial membrane ATP synthase (F(1)F(0) ATP synthase or Complex V) produces ATP from ADP in the presence of a proton gradient across the membrane which is generated by electron transport complexes of the respiratory chain. F-type ATPases consist of two structural domains F(1) - containing the extramembraneous catalytic core and F(0) - containing the membrane proton channel linked together by a central stalk and a peripheral stalk. During catalysis ATP synthesis in the catalytic domain of F(1) is coupled via a rotary mechanism of the central stalk subunits to proton translocation. Part of the complex F(1) domain and the central stalk which is part of the complex rotary element. The gamma subunit protrudes into the catalytic domain formed of alpha(3)beta(3). Rotation of the central stalk against the surrounding alpha(3)beta(3) subunits leads to hydrolysis of ATP in three separate catalytic sites on the beta subunits	NA
ENOG411DVCN	ENOG411DWZT	0.00979797979798	glutelin type-A 1-like	microfibrillar-associated protein
ENOG411DSK3	ENOG411DUP3	0.00979797979798	60S ribosomal protein	Cation_ATPase_N
ENOG411E0P3	ENOG411E2S9	0.00979797979798	glutathione peroxidase	Uncharacterised protein family UPF0047
ENOG411DQ4K	ENOG411DQG7	0.00979797979798	NADP-dependent D-sorbitol-6-phosphate	NA
ENOG411DQXG	ENOG411DVB9	0.00979797979798	cinnamate beta-D-glucosyltransferase-like	glucuronokinase activity
ENOG411DUXD	ENOG411DYU0	0.00979797979798	Protein disulfide isomerase	reductase
ENOG411DSK0	ENOG411E0DI	0.00979797979798	von Willebrand factor type A domain containing protein expressed	Inactive receptor kinase
ENOG411DSAX	ENOG411DVTK	0.00979797979798	asparagine synthetase	loosening and extension of plant cell walls by disrupting non-covalent bonding between cellulose microfibrils and matrix glucans. No enzymatic activity has been found
ENOG411DSVA	ENOG411DSZM	0.00979797979798	electron donor via FMN and iron-sulfur (Fe-S) centers to quinones in the respiratory and or the photosynthetic chain. The immediate electron acceptor for the enzyme in this species is believed to be plastoquinone. Couples the redox reaction to proton translocation and thus conserves the redox energy in a proton gradient (By similarity)	Formate--tetrahydrofolate
ENOG411DRAM	ENOG411DRWQ	0.00979797979798	Pfam:DUF231	Pfam:DUF124
ENOG411DVDA	ENOG411DZHR	0.00979797979798	NA	gata transcription factor
ENOG411DRVZ	ENOG411DS7M	0.00979797979798	protein)-related protein	tRNA pseudouridine synthase
ENOG411E4HU	ENOG411E5PB	0.00979797979798	Encodes a protein DOMINO1 that belongs to a plant-specific gene family sharing a common motif present in the tomato DEFECTIVE CHLOROPLASTS AND LEAVES (LeDCL) protein. DOMINO1 is located in the nucleus. Arabidopsis embryos carrying the domino1 mutation grow slowly in comparison with wild type embryos and reach only the globular stage at desiccation. The primary defect of the mutation at the cellular level is the large size of the nucleolus that can be observed soon after fertilization in the nuclei of both the embryo and the endosperm. DOMINO1 might have a role in ribosome biogenesis and in determining the rate of cell division	Signal recognition particle 14 kDa
ENOG411DS7U	ENOG411DWQ7	0.00979797979798	serine threonine-protein kinase	protein EXECUTER 1 chloroplastic-like
ENOG411DPPV	ENOG411DV2G	0.00979797979798	glutamate carboxypeptidase	Phosphoglucomutase
ENOG411EC7B	ENOG411EKRX	0.00979797979798	Flavin-binding monooxygenase-like	Inositol polyphosphate
ENOG411E4VS	ENOG411E6H1	0.00979797979798	Plastocyanin-like domain	NA
ENOG411DS54	ENOG411DXYB	0.00979797979798	aldehyde dehydrogenase family 2 member C4-like	ATP-dependent Clp protease ATP-binding subunit clpA
ENOG411DYNH	ENOG411DYTX	0.00979797979798	TVP38 TMEM64 family membrane protein	Ribosomal protein L10
ENOG411DRJN	ENOG411DUEU	0.00979797979798	abundant protein	lysyl-trna synthetase
ENOG411DPSM	ENOG411DQUH	0.00979797979798	Anthranilate phosphoribosyltransferase	N(alpha)-acetyltransferase 16 NatA auxiliary
ENOG411DQ47	ENOG411DVUU	0.00979797979798	Lysosomal Pro-X	Stem-specific protein
ENOG411DY5A	ENOG411E5TV	0.00979797979798	PUA domain	bolA-like protein
ENOG411DQKS	ENOG411DQSE	0.00979797979798	short-chain dehydrogenase reductase	Mps one binder kinase activator-like
ENOG411DUSJ	ENOG411DYU0	0.00979797979798	monocopper oxidase-like protein	reductase
ENOG411DQH3	ENOG411DXHA	0.00979797979798	Component of the eukaryotic translation initiation factor 3 (eIF-3) complex which is involved in protein synthesis and together with other initiation factors stimulates binding of mRNA and methionyl-tRNAi to the 40S ribosome (By similarity)	phosphatidylinositol glycan anchor biosynthesis class U
ENOG411DS8V	ENOG411DV5M	0.00979797979798	Catalyzes the conversion of inosine 5'-phosphate (IMP) to xanthosine 5'-phosphate (XMP) the first committed and rate- limiting step in the de novo synthesis of guanine nucleotides and therefore plays an important role in the regulation of cell growth (By similarity)	Vacuolar protein sorting-associated protein 22 homolog
ENOG411DSGJ	ENOG411DXTA	0.00979797979798	DEAD_2	E3 ubiquitin ligase BIG
ENOG411DRFR	ENOG411E0VC	0.00979797979798	FHA domain containing protein	L-galactose dehydrogenase
ENOG411E3ZI	ENOG411EMEI	0.00979797979798	YGGT family	ATPase family
ENOG411DX90	ENOG411E3KY	0.00979797979798	acyl-protein thioesterase	Protein translation factor SUI1
ENOG411DY6N	ENOG411EMCW	0.00979797979798	Protein of unknown function (DUF632)	membrane
ENOG411DTUM	ENOG411DXQC	0.00979797979798	phosphatase	monocopper oxidase-like protein
ENOG411DPQC	ENOG411DSPB	0.00979797979798	suppressor of G2 allele of SKP1	Histone-lysine n-methyltransferase
ENOG411DW6A	ENOG411E0W0	0.00979797979798	amino acid	Protein of unknown function (DUF688)
ENOG411DTBI	ENOG411DURI	0.00979797979798	ornithine carbamoyltransferase	CDK5RAP1-like
ENOG411DW71	ENOG411DX5I	0.00979797979798	Integrin-linked protein kinase	Protein of unknown function (DUF1749)
ENOG411DTZ3	ENOG411DWNX	0.00979797979798	NA	DUF218 domain
ENOG411DQJT	ENOG411DXT9	0.00979797979798	oligopeptide transporter	hydrolase alpha beta fold family protein
ENOG411DT8T	ENOG411DVJD	0.00979797979798	Pentatricopeptide repeat-containing protein At4g01030	Memo-like protein
ENOG411DS8F	ENOG411E0VU	0.00979797979798	Cytidylyltransferase	serine carboxypeptidase-like
ENOG411DPV3	ENOG411DYCU	0.00979797979798	ubiquitin-conjugating enzyme	May function as the terminal enzyme of the myo-inositol oxidation (MIO) pathway. May also play a role in the salvage pathway for synthesis of nucleotide sugars
ENOG411DPX0	ENOG411DWKN	0.00979797979798	methyltransferase	V-type proton ATPase 16 kDa proteolipid
ENOG411DRXF	ENOG411E0B7	0.00979797979798	mitochondrial outer membrane protein porin	ketose-bisphosphate aldolase
ENOG411DPWH	ENOG411DXZQ	0.00979797979798	Glutathione reductase	dehydrogenase reductase
ENOG411DVCZ	ENOG411DY7B	0.00979797979798	DNA repair protein	golgin candidate
ENOG411DQXC	ENOG411DY8R	0.00979797979798	HOX	ubiquitin carboxyl-terminal hydrolase
ENOG411DPRN	ENOG411EKKY	0.00979797979798	Dienelactone hydrolase family	epoxide hydrolase
ENOG411DQZA	ENOG411DV4A	0.00979797979798	ribose-5-phosphate	serine carboxypeptidase-like
ENOG411DRYE	ENOG411E31K	0.00979797979798	Pentatricopeptide repeat-containing protein	heat shock protein
ENOG411DR4K	ENOG411DXVC	0.00979797979798	Kinetochore protein	Uroporphyrinogen decarboxylase
ENOG411DQ5U	ENOG411EHNA	0.00979797979798	oligopeptidase	TR_FER
ENOG411DU0U	ENOG411DXEX	0.00979797979798	Protein XAP5 CIRCADIAN	Cation H( ) antiporter
ENOG411E6CD	ENOG411E7K9	0.00979797979798	NA	40s ribosomal protein
ENOG411DXIK	ENOG411DZ81	0.00979797979798	Low molecular weight protein-tyrosine-phosphatase	Enoyl-CoA hydratase 2
ENOG411E2QU	ENOG411EM4B	0.00979797979798	peptidyl-tRNA hydrolase	NA
ENOG411DWWX	ENOG411E2XE	0.00979797979798	ultrapetala	nitrogen regulatory protein PII
ENOG411DQUM	ENOG411DWNG	0.00979797979798	NA	PITH domain
ENOG411E4FQ	ENOG411E9A5	0.00979797979798	Eukaryotic protein of unknown function (DUF842)	Indole-3-glycerol phosphate synthase
ENOG411DY3C	ENOG411E32J	0.00979797979798	Thylakoid lumenal 29.8 kDa protein	Peptidyl-prolyl cis-trans isomerase
ENOG411DUXP	ENOG411DXCJ	0.00979797979798	serine-glyoxylate	Glycosyl hydrolase family 81 protein
ENOG411DQQA	ENOG411E2QN	0.00979797979798	(nad(h) kinase	Glyoxalase/Bleomycin resistance protein/Dioxygenase superfamily
ENOG411DQ1N	ENOG411DT8S	0.00979797979798	Ribosomal RNA large subunit methyltransferase	Glycine dehydrogenase decarboxylating
ENOG411DS5F	ENOG411DUPG	0.00979797979798	serine carboxypeptidase-like	4-diphosphocytidyl-2-C-methyl-D-erythritol kinase
ENOG411DSZM	ENOG411DXYF	0.00979797979798	Formate--tetrahydrofolate	Trafficking protein particle complex subunit
ENOG411DPYQ	ENOG411DR2N	0.00979797979798	Produces ATP from ADP in the presence of a proton gradient across the membrane	cytochrome P450
ENOG411DR23	ENOG411DYRS	0.00979797979798	cytochrome P450	Gpi-anchor
ENOG411DTZ1	ENOG411DVCC	0.00979797979798	5-hydroxyisourate hydrolase	phosphate transporter
ENOG411DX6C	ENOG411EKD1	0.00979797979798	peroxisomal targeting signal type 2 receptor	uridine-cytidine kinase C-like
ENOG411DUC6	ENOG411DZ79	0.00979797979798	Protein of unknown function (DUF3529)	26S proteasome
ENOG411DS74	ENOG411E77K	0.00979797979798	Uncharacterized integral membrane protein (DUF2301)	60S acidic ribosomal protein
ENOG411DQ5W	ENOG411DRMG	0.00979797979798	Nuclear protein Es2	DDT domain
ENOG411DZTV	ENOG411EM33	0.00979797979798	Clathrin interactor EPSIN	La protein
ENOG411DRNN	ENOG411DS6P	0.00979797979798	Hydroxyproline-rich glycoprotein family protein	NADH dehydrogenase
ENOG411DUTX	ENOG411DXVC	0.00979797979798	CDK5 regulatory subunit-associated protein 1-like	Uroporphyrinogen decarboxylase
ENOG411DPWH	ENOG411DRFT	0.00979797979798	Glutathione reductase	alcohol dehydrogenase
ENOG411DQ94	ENOG411DTN0	0.00979797979798	WPP domain-interacting tail-anchored protein	zinc finger CCCH domain-containing protein
ENOG411DYBY	ENOG411DZQ7	0.00979797979798	Dehydrogenase	Quinone oxidoreductase
ENOG411DVBD	ENOG411DYB6	0.00979797979798	Ribonuclease	Cyclophilin type peptidyl-prolyl cis-trans isomerase/CLD
ENOG411DQKK	ENOG411DWUB	0.00979797979798	acyl-coenzyme A thioesterase 8-like	importin
ENOG411DQZ9	ENOG411E42N	0.00979797979798	Produces ATP from ADP in the presence of a proton gradient across the membrane	dihydroneopterin aldolase
ENOG411DSJ7	ENOG411DTS2	0.00979797979798	Anion transporter	RNA-binding protein
ENOG411DXX0	ENOG411EATW	0.00979797979798	26S protease regulatory subunit 6A	RNA recognition motif. (a.k.a. RRM RBD or RNP domain)
ENOG411DR57	ENOG411DS7M	0.00979797979798	serine threonine-protein kinase HT1-like	tRNA pseudouridine synthase
ENOG411DRPE	ENOG411DV38	0.00979797979798	pyrophosphate-energized membrane proton pump	chromodomain-helicase-DNA-binding protein
ENOG411DWBG	ENOG411E43Y	0.00979797979798	sirohydrochlorin	glucosamine 6-phosphate N-acetyltransferase
ENOG411DQF7	ENOG411E0P7	0.00979797979798	integral membrane single C2 domain protein	atp synthase
ENOG411DQ48	ENOG411DU1C	0.00979797979798	N2227-like protein	ATP-dependent Clp protease proteolytic subunit
ENOG411DSC6	ENOG411DUQI	0.00979797979798	NA	Component of the eukaryotic translation initiation factor 3 (eIF-3) complex which is involved in protein synthesis and together with other initiation factors stimulates binding of mRNA and methionyl-tRNAi to the 40S ribosome (By similarity)
ENOG411DUKQ	ENOG411DVBK	0.00979797979798	Apoptosis-antagonizing transcription factor C-terminal	Inherit from KOG: kiaa1429
ENOG411DRFE	ENOG411DSXU	0.00979797979798	nitrilase	citrate synthase
ENOG411DPN8	ENOG411DT1U	0.00979797979798	phosphoribosylamine-glycine ligase	subtilisin-like
ENOG411DRDR	ENOG411DT5Q	0.00979797979798	Glutamate decarboxylase	Protein of unknown function (DUF1682)
ENOG411DX9D	ENOG411DXX7	0.00979797979798	Importin beta-2 subunit family protein	Pfam:Alum_res
ENOG411E3B6	ENOG411E93M	0.00979797979798	clp protease-related protein At4g12060 chloroplastic-like	Pfam:DUF1605
ENOG411DRGC	ENOG411DV70	0.00979797979798	Transcription factor	mitochondrial intermediate
ENOG411DRZR	ENOG411DUXD	0.00979797979798	membrane steroid-binding protein	Protein disulfide isomerase
ENOG411DRUY	ENOG411DY1G	0.00979797979798	)-oxidoreductase	2OG-Fe(II) oxygenase superfamily
ENOG411DQTE	ENOG411DYKF	0.00979797979798	Pre-mRNA-splicing factor ATP-dependent RNA	NA
ENOG411DZDB	ENOG411E0KV	0.00979797979798	RWD domain-containing protein	methylthioribose kinase
ENOG411DWX7	ENOG411DYGY	0.00979797979798	Alcohol dehydrogenase GroES-like domain	ATP-dependent Clp protease proteolytic subunit
ENOG411DXYB	ENOG411DZT9	0.00979797979798	ATP-dependent Clp protease ATP-binding subunit clpA	sulfurtransferase
ENOG411DUCM	ENOG411DWED	0.00979797979798	BTB POZ domain-containing protein	Protein phosphatase 1 regulatory subunit
ENOG411DRBR	ENOG411DXPT	0.00979797979798	protein notum homolog	abscisic acid receptor
ENOG411DTCX	ENOG411DTE0	0.00979797979798	dna-damage-repair toleration protein	One of the essential components for the initiation of protein synthesis. Protects formylmethionyl-tRNA from spontaneous hydrolysis and promotes its binding to the 30S ribosomal subunits. Also involved in the hydrolysis of GTP during the formation of the 70S ribosomal complex (By similarity)
ENOG411DSE7	ENOG411DY6A	0.00979797979798	NA	GYF domain
ENOG411DXZD	ENOG411DZWJ	0.00979797979798	nicotinate	Converts zeaxanthin into antheraxanthin and subsequently violaxanthin (By similarity)
ENOG411DUDM	ENOG411E0Z5	0.00979797979798	transmembrane protein 111-like	Transcription factor
ENOG411DV37	ENOG411DWQA	0.00979797979798	plastid-lipid-associated protein 4	Protein of unknown function (DUF642)
ENOG411DW8F	ENOG411E6TP	0.00979797979798	Pfam:DUF593	NA
ENOG411DRST	ENOG411DUJE	0.00979797979798	acyl-coenzyme A oxidase	isoaspartyl peptidase L-asparaginase
ENOG411DU1V	ENOG411DWHZ	0.00979797979798	DUF246 domain-containing protein	lysosomal thiol
ENOG411DU0B	ENOG411DW0I	0.00979797979798	tRNA_SAD	Eukaryotic translation initiation factor 4B
ENOG411DZ79	ENOG411EF24	0.00979797979798	26S proteasome	CS domain
ENOG411DT71	ENOG411DV4G	0.00979797979798	processing enzyme	acid to the nucleotide precursor UDP-N-acetylmuramoyl-L-alanyl-D-glutamate (UMAG) in the biosynthesis of bacterial cell-wall peptidoglycan (By similarity)
ENOG411DQWD	ENOG411E2KZ	0.00979797979798	Diaminopimelate epimerase	Ferredoxin
ENOG411DXKH	ENOG411DYCU	0.00979797979798	NAD dependent epimerase dehydratase family protein	May function as the terminal enzyme of the myo-inositol oxidation (MIO) pathway. May also play a role in the salvage pathway for synthesis of nucleotide sugars
ENOG411DRU5	ENOG411DZIH	0.00979797979798	- STE kinases include homologs to sterile 7 sterile 11 and sterile 20 from yeast expressed	AP-4 complex subunit
ENOG411DUDA	ENOG411DYNC	0.00979797979798	WD-40 repeat-containing protein	E3 ubiquitin-protein ligase
ENOG411DRJH	ENOG411DSMR	0.00979797979798	pre-mRNA-splicing factor cwc-22	SEC14 cytosolic factor family protein
ENOG411DREV	ENOG411EKSZ	0.00979797979798	transporter	DNA polymerase
ENOG411DTEJ	ENOG411DU2M	0.00979797979798	retinoblastoma-binding protein 5-like	cyclic nucleotide-gated ion channel
ENOG411DVMB	ENOG411E369	0.00979797979798	Regulatory photoreceptor which exists in two forms that are reversibly interconvertible by light the Pr form that absorbs maximally in the red region of the spectrum and the Pfr form that absorbs maximally in the far-red region	NA
ENOG411DPUB	ENOG411DQFS	0.00979797979798	60S ribosomal protein	NA
ENOG411DS2Q	ENOG411DWK0	0.00979797979798	AMMECR1	beta-D-xylosidase
ENOG411DSIX	ENOG411EKJX	0.00979797979798	NEDD8 ultimate buster	GTP-binding protein TypA
ENOG411DXHH	ENOG411DY9V	0.00979797979798	golgin candidate	One of the primary rRNA binding proteins it binds directly to 16S rRNA where it nucleates assembly of the head domain of the 30S subunit (By similarity)
ENOG411DPQC	ENOG411DUTY	0.00979797979798	suppressor of G2 allele of SKP1	Transferase family
ENOG411DT4W	ENOG411DU6W	0.00979797979798	benzyl alcohol O-benzoyltransferase-like	transaldolase EC 2.2.1.2
ENOG411DPSX	ENOG411DT0E	0.00979797979798	E3 ubiquitin-protein ligase	Cbl-interacting protein kinase
ENOG411DX18	ENOG411EM51	0.00979797979798	Pyridoxal	Ethylene receptor
ENOG411DQN3	ENOG411DYEV	0.00979797979798	dihydrolipoyllysine-residue acetyltransferase component of pyruvate dehydrogenase	Der1-like family
ENOG411DUXZ	ENOG411DXJ5	0.00979797979798	tyrosyl-tRNA	Aconitate hydratase
ENOG411DZI7	ENOG411E2X1	0.00979797979798	Remorin family	ribosomal protein L27
ENOG411DU5H	ENOG411DX0V	0.00979797979798	thylakoid lumenal 17.4 kDa protein	Transcription factor
ENOG411DQMU	ENOG411DVBQ	0.00979797979798	AAA-type ATPase family protein	probably inactive leucine-rich repeat receptor-like protein kinase
ENOG411DQNW	ENOG411E3P8	0.00979797979798	efflux antiporter	mitochondrial ATP synthase g subunit family protein
ENOG411DT64	ENOG411DUXH	0.00979797979798	reductase family	seryl-trna synthetase
ENOG411DRRV	ENOG411DXFD	0.00979797979798	NA	RNA recognition motif. (a.k.a. RRM RBD or RNP domain)
ENOG411DSWS	ENOG411E0HC	0.00979797979798	sulfite oxidase	Protein of unknown function (DUF1218)
ENOG411DWGH	ENOG411DY3R	0.00979797979798	NA	adipocyte plasma membrane-associated
ENOG411DT34	ENOG411DU0B	0.00979797979798	Protein of unknown function (DUF1092)	tRNA_SAD
ENOG411DRF0	ENOG411DSMD	0.00979797979798	Serine threonine-protein kinase	Sugar carrier protein
ENOG411DRUJ	ENOG411E107	0.00979797979798	serine threonine-protein kinase	E1-E2 ATPase
ENOG411DVCN	ENOG411E325	0.00979797979798	glutelin type-A 1-like	ribosomal protein S6
ENOG411DSM3	ENOG411DXH4	0.00979797979798	ATP synthase 24 kDa subunit	Glutathione S-transferase C-terminal domain
ENOG411DSTD	ENOG411DXCE	0.00979797979798	bifunctional methylthioribulose-1-phosphate dehydratase enolase-phosphatase	Binds specifically and directly to substrates containing either a simple or bipartite NLS motif. Promotes docking of import substrates to the nuclear envelope (By similarity)
ENOG411DVJE	ENOG411DYGC	0.00979797979798	NA	Pfam:DUF231
ENOG411DR5E	ENOG411DVPG	0.00979797979798	transcription factor	Cullin-associated NEDD8-dissociated protein
ENOG411DPQ9	ENOG411DX5I	0.00979797979798	Catalyzes the hydroxylation of the N(6)-(4-aminobutyl)- L-lysine intermediate to form hypusine an essential post- translational modification only found in mature eIF-5A factor (By similarity)	Protein of unknown function (DUF1749)
ENOG411DWEA	ENOG411E2SU	0.00979797979798	Pentatricopeptide repeat-containing protein	NA
ENOG411DQYJ	ENOG411DRYK	0.00979797979798	Calcium-transporting ATPase	respiratory burst oxidase
ENOG411DVER	ENOG411DVUK	0.00979797979798	cytochrome P450	3-5 exonuclease
ENOG411DZ9R	ENOG411E2J6	0.00979797979798	oxysterol-binding protein-related protein 1C-like	resistance protein
ENOG411DSD3	ENOG411DTKS	0.00979797979798	Inherit from KOG: alpha-galactosidase	eukaryotic translation initiation factor
ENOG411DYVV	ENOG411E2XY	0.00979797979798	Phosphorylates low-molecular-mass and protein-bound erythrulosamines and ribulosamines but not fructosamines or psicosamines on the third carbon of the sugar moiety. Protein- bound erythrulosamine 3-phosphates and ribulosamine 3-phosphates are unstable and decompose under physiological conditions	NifU-like protein 1
ENOG411DQT1	ENOG411DYMA	0.00979797979798	Pentatricopeptide repeat-containing protein	ubiquitin-conjugating enzyme
ENOG411DVUR	ENOG411DXFZ	0.00979797979798	GAGA-binding transcriptional activator	K10406 kinesin family member C2 C3
ENOG411DXQ0	ENOG411EKIY	0.00979797979798	Translin-associated protein	serine acetyltransferase
ENOG411DS05	ENOG411DVFP	0.00979797979798	tyrosyl-tRNA synthetase	senescence-associated protein
ENOG411DR0B	ENOG411DXDA	0.00979797979798	Domain of unknown function (DUF3411)	NA
ENOG411DUXH	ENOG411E85U	0.00979797979798	seryl-trna synthetase	NA
ENOG411DS15	ENOG411DV5N	0.00979797979798	domain-containing protein	65-kDa microtubule-associated protein
ENOG411DPPN	ENOG411DVWZ	0.00979797979798	uridine kinase	Catalyzes the S-methylmethionine (SMM) biosynthesis from adenosyl-L-homocysteine (AdoMet) and methionine. SMM biosynthesis (by MMT1) and degradation (by HMT-1 HMT-2 and HMT-3) constitute the SMM cycle in plants which is probably required to achieve short term control of AdoMet level. Also able to catalyze the selenium-methylmethionine (SeMM) from AdoMet and selenium- methionine (SeMet). May play a role in phoem sulfur transport
ENOG411DXB0	ENOG411E07X	0.00979797979798	flavin-containing monooxygenase	Glutathione S-transferase
ENOG411DUJV	ENOG411DZDS	0.00979797979798	Receptor like protein	transcription factor ABORTED
ENOG411DXMN	ENOG411E3Q4	0.00979797979798	2OG-Fe(II) oxygenase superfamily	late embryogenesis abundant protein
ENOG411DPTB	ENOG411DZPK	0.00979797979798	mitochondrial substrate carrier family protein	serine threonine-protein kinase
ENOG411DUS8	ENOG411DUW3	0.00979797979798	Potassium channel	bifunctional dihydroflavonol 4-reductase flavanone
ENOG411DY9X	ENOG411E2X1	0.00979797979798	PHD finger family protein	ribosomal protein L27
ENOG411DYBF	ENOG411E3KJ	0.00979797979798	Peptidase family M20/M25/M40	Electron carrier protein. The oxidized form of the cytochrome c heme group can accept an electron from the heme group of the cytochrome c1 subunit of cytochrome reductase. Cytochrome c then transfers this electron to the cytochrome oxidase complex the final protein carrier in the mitochondrial electron-transport chain (By similarity)
ENOG411DS5F	ENOG411DUVI	0.00979797979798	serine carboxypeptidase-like	Pentatricopeptide repeat-containing protein
ENOG411DR2N	ENOG411DTTQ	0.00979797979798	cytochrome P450	callose synthase
ENOG411DXYU	ENOG411E075	0.00979797979798	translocase of chloroplast 90	Prolyl oligopeptidase family
ENOG411DS9M	ENOG411DXR5	0.00979797979798	subtilase family	RNA-binding protein Luc7-like
ENOG411DQ4S	ENOG411DQTU	0.00979797979798	Chitin-inducible gibberellin-responsive protein	arginine N-methyltransferase
ENOG411DR6A	ENOG411DVN9	0.00979797979798	Ubiquitin fusion degradation protein UFD1	NA
ENOG411DSR3	ENOG411DUE0	0.00979797979798	ATP-dependent protease La	Glyoxylate
ENOG411DR9V	ENOG411DYJD	0.00979797979798	pectinesterase	Glycine cleavage system H protein
ENOG411DTV7	ENOG411DVMR	0.00979797979798	Cytosolic Fe-S cluster assembly factor	NA
ENOG411DRQB	ENOG411DSRK	0.00979797979798	Regulator of chromosome condensation	copper-transporting ATPase
ENOG411DUU7	ENOG411DZ3B	0.00979797979798	Aspartate aminotransferase	beta-fructofuranosidase
ENOG411DZPZ	ENOG411EA62	0.00979797979798	myosin ID heavy chain-like	13-beta-glucan synthase component
ENOG411DT6D	ENOG411DUY7	0.00979797979798	NA	NADP-dependent alkenal double bond reductase
ENOG411DV93	ENOG411DWFM	0.00979797979798	carboxylesterase 18-like	DNA replication licensing factor
ENOG411E6KU	ENOG411EMRG	0.00979797979798	NA	Aspartate carbamoyltransferase
ENOG411DSVT	ENOG411DYKM	0.00979797979798	glucan endo-1-3-beta-glucosidase	Kinase binding protein CGI-121
ENOG411DVTE	ENOG411E3AE	0.00979797979798	SNF1-related protein kinase regulatory subunit	Inherit from euNOG: protein of CLR family
ENOG411DSPH	ENOG411E1Y8	0.00979797979798	NA	Cycloartenol synthase
ENOG411DQUH	ENOG411DWK6	0.00979797979798	N(alpha)-acetyltransferase 16 NatA auxiliary	glyceraldehyde-3-phosphate dehydrogenase
ENOG411DUN3	ENOG411E1TZ	0.00979797979798	Cytochrome c oxidase is the component of the respiratory chain that catalyzes the reduction of oxygen to water. Subunits 1- 3 form the functional core of the enzyme complex. Subunit 2 transfers the electrons from cytochrome c via its binuclear copper A center to the bimetallic center of the catalytic subunit 1 (By similarity)	ribosomal protein L17
ENOG411DTWW	ENOG411DZV8	0.00979797979798	elongation factor P	dnaJ homolog subfamily C member
ENOG411DS60	ENOG411DU61	0.00979797979798	Stem-specific protein	thioredoxin reductase
ENOG411DU68	ENOG411DV1C	0.00979797979798	peptide transporter	60S ribosomal protein
ENOG411DRIP	ENOG411DTTN	0.00979797979798	RNA polymerase sigma factor	NA
ENOG411DVVJ	ENOG411E02C	0.00979797979798	alanine aminotransferase	Protein kinase domain containing protein expressed
ENOG411DQX7	ENOG411DS2B	0.00979797979798	cystathionine beta-lyase	function DUF1296 domain containing protein expressed
ENOG411DV0D	ENOG411DX4I	0.00979797979798	High-conductance voltage-dependent solute channel with a slight selectivity for cations transporting triosephosphates dicarboxylic acids ATP inorganic phosphate (Pi) sugars and positively or negatively charged amino acids (By similarity)	DUF246 domain-containing protein At1g04910-like
ENOG411DTED	ENOG411DTGW	0.00979797979798	Dolichyl-diphosphooligosaccharide--protein glycosyltransferase subunit	Protein PHLOEM PROTEIN 2-LIKE
ENOG411DXE9	ENOG411DYXU	0.00979797979798	Clathrin assembly protein	Sec20
ENOG411DYI4	ENOG411E38Y	0.00979761904762	Protein of unknown function (DUF493)	methionine sulfoxide reductase
ENOG411DRRC	ENOG411DY8R	0.00979761904762	Cinnamyl alcohol dehydrogenase	ubiquitin carboxyl-terminal hydrolase
ENOG411DR2U	ENOG411DT9U	0.00979761904762	Isochorismatase family	Metacaspase
ENOG411DXYF	ENOG411E4UG	0.00979761904762	Trafficking protein particle complex subunit	mitochondrial intermembrane space import and assembly protein 40-like
ENOG411DY1F	ENOG411DZZX	0.00979761904762	GTP pyrophosphokinase-like	ATP-dependent helicase
ENOG411DVII	ENOG411E478	0.00979761904762	pfkB family carbohydrate kinase	Ribosomal protein S12
ENOG411DUCD	ENOG411DVEA	0.00979761904762	U-box domain-containing protein	sugar transport protein
ENOG411DRKF	ENOG411E6KU	0.00979761904762	NA	NA
ENOG411DSSS	ENOG411DWXE	0.00979761904762	Cytochrome b5-like Heme/Steroid binding domain	GDT1-like protein
ENOG411DR0M	ENOG411DZUG	0.00979761904762	Serine threonine-protein kinase	Development and cell death domain
ENOG411DQC3	ENOG411DQM7	0.00979761904762	Indole-3-acetic acid-amido synthetase	Phosphoglycerate mutase
ENOG411DYFG	ENOG411DZET	0.00979761904762	vacuolar protein sorting-associated protein 11	WRKY transcription factor
ENOG411DTJW	ENOG411DW94	0.00979761904762	Regulatory-associated protein of	protein TRANSPARENT TESTA 12-like
ENOG411DVK4	ENOG411DVUK	0.00979761904762	receptor-like protein kinase	3-5 exonuclease
ENOG411DUE0	ENOG411DWDP	0.00979761904762	Glyoxylate	Catalyzes the sequential NAD-dependent oxidations of L- histidinol to L-histidinaldehyde and then to L-histidine (By similarity)
ENOG411DQTA	ENOG411DRQA	0.00979761904762	protein FLUORESCENT IN BLUE LIGHT	Inherit from NOG: SMP-30 Gluconolaconase LRE domain protein
ENOG411DSNH	ENOG411E3PV	0.00979761904762	glutathione peroxidase	Scavenger mRNA decapping enzyme C-term binding
ENOG411E4WR	ENOG411EMGY	0.00979761904762	NA	Ubox
ENOG411DQB7	ENOG411DQNU	0.00979761904762	Reduces hydrogen peroxide and alkyl hydroperoxides with reducing equivalents provided through the thioredoxin or glutaredoxin system. May be involved in chloroplast redox homeostasis	receptor protein kinase
ENOG411DTUM	ENOG411DTWF	0.00979761904762	phosphatase	Leucine-rich repeat receptor-like protein kinase
ENOG411DRM9	ENOG411E03Y	0.00979761904762	FAD binding domain	NA
ENOG411DPN6	ENOG411DSK0	0.00979761904762	malic enzyme	von Willebrand factor type A domain containing protein expressed
ENOG411DR1A	ENOG411DWHZ	0.00979761904762	chlorophyllide a oxygenase	lysosomal thiol
ENOG411DW06	ENOG411DXFE	0.00979761904762	Acetyltransferase (GNAT) family	NA
ENOG411DR3A	ENOG411E052	0.00979761904762	Magnesium-protoporphyrin IX monomethyl ester oxidative cyclase	K06100 symplekin
ENOG411DVUU	ENOG411DXV5	0.00979761904762	Stem-specific protein	Chitinase-like protein
ENOG411DQCH	ENOG411DT5Q	0.00979761904762	expressed protein	Protein of unknown function (DUF1682)
ENOG411DPY3	ENOG411DQET	0.00979761904762	Sorting and assembly machinery component 50 homolog	ras-related protein
ENOG411DUA3	ENOG411DW73	0.00979761904762	mitochondrial translocator assembly and maintenance protein 41	Transcription elongation factor
ENOG411DR30	ENOG411DRS6	0.00979761904762	importin subunit	Serine threonine protein phosphatase 2A
ENOG411DU4F	ENOG411EDA7	0.00979761904762	NA	Plug domain of Sec61p
ENOG411DRSN	ENOG411DZ83	0.00979761904762	Removes the N-terminal methionine from nascent proteins (By similarity)	Cleaves peptides in various proteins in a process that requires ATP hydrolysis. Has a chymotrypsin-like activity. Plays a major role in the degradation of misfolded proteins (By similarity)
ENOG411DTG3	ENOG411DZ5C	0.00979761904762	Regulator of Vps4 activity in the MVB pathway	beta-amylase
ENOG411DT34	ENOG411DT9U	0.00979761904762	Protein of unknown function (DUF1092)	Metacaspase
ENOG411DQ47	ENOG411DT55	0.00979761904762	Lysosomal Pro-X	Endoglucanase
ENOG411DUD5	ENOG411DYYR	0.00979761904762	Nitrate transporter	Proteasome non-ATPase 26S subunit
ENOG411DR6N	ENOG411DWCI	0.00979761904762	beta-fructofuranosidase	sulfotransferase
ENOG411DR2D	ENOG411DZDI	0.00979738562092	La domain	fasciclin-like arabinogalactan protein
ENOG411DZP1	ENOG411EM6A	0.00979722222222	NB-ARC domain	Retrotransposon protein
ENOG411DT0M	ENOG411DTQA	0.00979700854701	Plays an important role in the de novo pathway and in the salvage pathway of purine nucleotide biosynthesis. Catalyzes the first commited step in the biosynthesis of AMP from IMP (By similarity)	serine carboxypeptidase-like
ENOG411DU03	ENOG411DW4I	0.00979700854701	mannose-1-phosphate guanyltransferase	ATP-dependent Clp protease proteolytic subunit
ENOG411DVT9	ENOG411DWK0	0.00979700854701	uridine kinase	beta-D-xylosidase
ENOG411DTCC	ENOG411DXS0	0.00979700854701	NA	amine oxidase
ENOG411DU1Z	ENOG411DUXE	0.00979700854701	9-cis-epoxy-carotenoid dioxygenase	Mediator complex subunit MED14
ENOG411E07M	ENOG411EKG2	0.00979700854701	Polygalacturonase non-catalytic subunit	This protein plays a role in synthesis of starch. It catalyzes the synthesis of the activated glycosyl donor ADP- glucose from Glc-1-P and ATP (By similarity)
ENOG411DQSS	ENOG411DVQZ	0.00979700854701	Galacturonosyltransferase	Aldehyde dehydrogenase family 7 member
ENOG411DR26	ENOG411DVAJ	0.00979700854701	sugar transporter ERD6-like	NA
ENOG411DQX2	ENOG411E5X2	0.00979700854701	Glyoxylate	Allows the formation of correctly charged Gln-tRNA(Gln) through the transamidation of misacylated Glu-tRNA(Gln) in chloroplasts and mitochondria. The reaction takes place in the presence of glutamine and ATP through an activated gamma-phospho- Glu-tRNA(Gln)
ENOG411DR2D	ENOG411DUEU	0.00979700854701	La domain	lysyl-trna synthetase
ENOG411DTWN	ENOG411DYFR	0.00979700854701	Dehydrogenase	Protochlorophyllide reductase
ENOG411DU1T	ENOG411DZ2K	0.00979700854701	Tetratricopeptide repeat	zinc metalloprotease
ENOG411DRDB	ENOG411DZ81	0.00979700854701	Sodium hydrogen exchanger	Enoyl-CoA hydratase 2
ENOG411DT89	ENOG411DUY5	0.00979700854701	protein transport protein Sec24-like	acyl-activating enzyme 17
ENOG411DRM7	ENOG411E45F	0.00979700854701	U4 U6.U5 tri-snRNP-associated protein	Prefoldin subunit
ENOG411DQ2T	ENOG411DRHD	0.00979700854701	glucan endo-1-3-beta-glucosidase	Transmembrane emp24 domain-containing protein
ENOG411DUKB	ENOG411DXF0	0.00979700854701	armadillo beta-catenin repeat family protein	elongator complex protein
ENOG411DT3K	ENOG411DTEY	0.00979700854701	Mitochondrial import inner membrane translocase subunit Tim17 Tim22 Tim23 family protein	ATP-dependent Clp protease proteolytic subunit
ENOG411DPQI	ENOG411DTME	0.00979700854701	Solanesyl diphosphate synthase	Transducin family protein WD-40 repeat family
ENOG411DQRQ	ENOG411DYNP	0.00979700854701	RNase P subunit p30 family protein	acyl-CoA-binding domain-containing protein
ENOG411DSNA	ENOG411DYJ3	0.00979700854701	RNA recognition motif. (a.k.a. RRM RBD or RNP domain)	expressed protein
ENOG411DZ7Y	ENOG411E45F	0.00979700854701	2-hydroxyacyl-CoA	Prefoldin subunit
ENOG411DTZ1	ENOG411DU5D	0.00979700854701	5-hydroxyisourate hydrolase	NA
ENOG411DZJB	ENOG411E1V8	0.00979700854701	argininosuccinate synthase	ribosomal protein L19
ENOG411DS67	ENOG411DWBE	0.00979700854701	DJ-1/PfpI family	pyruvate phosphate dikinase
ENOG411DR7X	ENOG411DZ3P	0.00979700854701	Protein translocase subunit secA	Pentatricopeptide repeat-containing protein
ENOG411DS7V	ENOG411E1EC	0.00979700854701	acyl-coenzyme A oxidase	FAD dependent oxidoreductase
ENOG411DT6F	ENOG411DU8S	0.00979686979687	repair protein	transcription initiation factor
ENOG411DREJ	ENOG411E6B8	0.00979686979687	peptide transporter	ribosomal protein S19
ENOG411DS40	ENOG411DSWX	0.00979686979687	Nudix hydrolase	ribosomal protein L15
ENOG411DQSA	ENOG411DTGU	0.00979686979687	DENN domain containing protein	Phospholipase A-2-activating
ENOG411E361	ENOG411E4GQ	0.00979686979687	VQ motif	EF hand family protein
ENOG411DREW	ENOG411E02C	0.00979686979687	exocyst complex component	Protein kinase domain containing protein expressed
ENOG411DSUR	ENOG411DXRC	0.00979686979687	Dihydrolipoyllysine-residue acetyltransferase component 3 of pyruvate dehydrogenase complex	NA
ENOG411DUM2	ENOG411E5YD	0.00979686979687	magnesium-protoporphyrin	Glycine-rich RNA-binding protein
ENOG411DPQ6	ENOG411DTI4	0.00979686979687	transferase family	Inherit from COG: Membrane-associated zinc metalloprotease
ENOG411DRBG	ENOG411DZ74	0.00979686979687	Phosphatidylinositol 3-kinase	ribosomal L1 domain-containing protein
ENOG411DSYE	ENOG411E3RG	0.00979671717172	ABC transporter B family member	cytochrome
ENOG411DSWQ	ENOG411DUFF	0.00979671717172	Heme oxygenase	Protein methyltransferase hemK
ENOG411DSKX	ENOG411DSXU	0.00979653679654	RAN guanine nucleotide release	citrate synthase
ENOG411DTMW	ENOG411DUKT	0.00979648974214	glycosyltransferase	ABC1 family
ENOG411DRJF	ENOG411DU2J	0.00979615705931	ADP-ribosylation factor GTPase-activating protein	anthranilate synthase
ENOG411DY8S	ENOG411E2YF	0.009795995671	Pentatricopeptide repeat-containing protein	actin-depolymerizing factor
ENOG411DTSC	ENOG411DYRV	0.009795995671	TSPc	Sarcosine oxidase
ENOG411DR2N	ENOG411E6H1	0.009795995671	cytochrome P450	NA
ENOG411DXF0	ENOG411DZZD	0.0097958985459	elongator complex protein	UDP-arabinopyranose mutase
ENOG411DVBS	ENOG411E059	0.00979575496967	inactive purple acid phosphatase	Inherit from KOG: Haloacid dehalogenase-like hydrolase family protein
ENOG411DRFR	ENOG411DRI8	0.00979545454545	FHA domain containing protein	uracil phosphoribosyltransferase
ENOG411DR92	ENOG411EKI3	0.00979545454545	xanthoxin	Isoamylase 3
ENOG411DUFZ	ENOG411E5MB	0.00979545454545	Aquaporin	Photosystem II 10 kDa polypeptide
ENOG411DQ9H	ENOG411DQYV	0.00979545454545	Acetyltransferase (GNAT) family	eukaryotic translation initiation factor 2
ENOG411DS8E	ENOG411E484	0.00979545454545	Trafficking protein particle complex subunit	Aconitase C-terminal domain
ENOG411DZYN	ENOG411E4VF	0.00979545454545	Conserved oligomeric Golgi complex subunit	NA
ENOG411DWSH	ENOG411E08A	0.00979545454545	ras-related protein	calcium-transporting ATPase 9 plasma membrane-type-like
ENOG411DUFS	ENOG411E214	0.00979545454545	Isoflavone reductase	nudix hydrolase 26
ENOG411DQ2N	ENOG411DT87	0.00979545454545	polygalacturonase	Pentatricopeptide repeat-containing protein
ENOG411DQXI	ENOG411E5R8	0.0097952047952	Inherit from euNOG: HAUS augmin-like complex subunit 1	CCT motif
ENOG411DRT1	ENOG411DZYB	0.00979509379509	calmodulin binding protein	NA
ENOG411DQC4	ENOG411DRBZ	0.00979509379509	glucan endo-1-3-beta-glucosidase	Cytosolic purine
ENOG411DSGE	ENOG411DU61	0.00979505582137	SacI homology domain	thioredoxin reductase
ENOG411DQBA	ENOG411DZQF	0.00979502442002	Condensin II non structural maintenance of chromosomes subunit	NA
ENOG411DPX1	ENOG411E3JG	0.00979468599034	DUF1338	centromere protein V-like
ENOG411DU6W	ENOG411E2JU	0.00979468599034	transaldolase EC 2.2.1.2	Protein of unknown function DUF538
ENOG411DQ0P	ENOG411DSXX	0.00979458450047	Protein of unknown function (DUF760)	Ubiquinol oxidase
ENOG411DTS4	ENOG411DUUZ	0.00979458450047	Lung seven transmembrane receptor	tonoplast dicarboxylate
ENOG411DURR	ENOG411E3AE	0.00979458450047	HD domain-containing protein	Inherit from euNOG: protein of CLR family
ENOG411DR76	ENOG411E6RG	0.00979458450047	ABC transporter	sec-independent protein translocase protein
ENOG411DT29	ENOG411DU6E	0.00979458450047	phosphoserine phosphatase	beta-galactosidase
ENOG411DR1C	ENOG411DSQP	0.00979458450047	Phosphatidylinositol 4-kinase	Tetraspanin family
ENOG411DTHG	ENOG411E0VU	0.00979458450047	xaa-Pro aminopeptidase	serine carboxypeptidase-like
ENOG411DQR2	ENOG411DXEB	0.00979437229437	Endoplasmic reticulum-Golgi intermediate compartment protein	prolyl 4-hydroxylase
ENOG411DY4N	ENOG411E3PV	0.00979437229437	3-isopropylmalate	Scavenger mRNA decapping enzyme C-term binding
ENOG411DT8C	ENOG411DVF5	0.00979437229437	Heat Shock Protein	Lysosomal Pro-X
ENOG411DPN8	ENOG411DSAG	0.00979437229437	phosphoribosylamine-glycine ligase	phosphatase 2C
ENOG411DPX6	ENOG411E4CS	0.00979437229437	Carbamoyl-phosphate synthase	photosystem I reaction center subunit V
ENOG411DR5J	ENOG411E0XB	0.00979437229437	hydroquinone:oxygen oxidoreductase activity	GDSL esterase lipase
ENOG411DRV4	ENOG411DXX4	0.00979437229437	NA	U-box domain-containing protein
ENOG411DXPA	ENOG411EBB0	0.00979437229437	Essential component of the PAM complex a complex required for the translocation of transit peptide-containing proteins from the inner membrane into the mitochondrial matrix in an ATP-dependent manner (By similarity)	Inorganic H+ pyrophosphatase
ENOG411E20S	ENOG411E2S2	0.00979437229437	PWWP domain	ribosomal protein
ENOG411DTE8	ENOG411DZH8	0.00979437229437	electron transfer flavoprotein	DSBA-like thioredoxin domain
ENOG411DSX5	ENOG411DSYU	0.00979437229437	NA	Pentatricopeptide repeat-containing protein
ENOG411DS0Z	ENOG411DU14	0.00979437229437	Integral membrane Yip1 family protein	ruvB-like
ENOG411DW64	ENOG411E75M	0.00979437229437	thioredoxin reductase	NA
ENOG411DQ47	ENOG411DTN4	0.00979437229437	Lysosomal Pro-X	The proteasome is a multicatalytic proteinase complex which is characterized by its ability to cleave peptides with Arg Phe Tyr Leu and Glu adjacent to the leaving group at neutral or slightly basic pH. The proteasome has an ATP-dependent proteolytic activity
ENOG411DT2P	ENOG411E2C3	0.00979437229437	This protein is an auxiliary protein of DNA polymerase delta and is involved in the control of eukaryotic DNA replication by increasing the polymerase's processibility during elongation of the leading strand (By similarity)	Oxidoreductase family NAD-binding Rossmann fold
ENOG411E03Y	ENOG411E3JH	0.00979437229437	NA	glucan endo-13-beta-glucosidase-like protein
ENOG411DRC8	ENOG411E4YI	0.00979437229437	potassium transporter	NADH dehydrogenase (ubiquinone) 1 beta subcomplex
ENOG411DQKP	ENOG411DWGQ	0.00979437229437	Glutathione S-transferase N-terminal domain containing protein	Essential component of the PAM complex a complex required for the translocation of transit peptide-containing proteins from the inner membrane into the mitochondrial matrix in an ATP-dependent manner (By similarity)
ENOG411DQ00	ENOG411E214	0.00979437229437	Inositol-tetrakisphosphate 1-kinase	nudix hydrolase 26
ENOG411DSRJ	ENOG411DYV9	0.00979437229437	vesicle-associated membrane protein	exocyst complex component
ENOG411DSMZ	ENOG411E0HU	0.00979437229437	Phosphoglucan water dikinase	NA
ENOG411DRXS	ENOG411DUMA	0.00979437229437	RabGAP TBC domain-containing protein	Endoplasmic reticulum-Golgi intermediate compartment protein
ENOG411DPY0	ENOG411DR84	0.00979437229437	BTB POZ domain-containing protein	Eukaryotic peptide chain release factor subunit
ENOG411DPYU	ENOG411DSH0	0.00979437229437	zinc finger	Arogenate dehydrogenase
ENOG411DUD3	ENOG411DXH1	0.00979437229437	Rhamnose biosynthetic enzyme	tocopherol cyclase
ENOG411DSK3	ENOG411DWPG	0.00979437229437	60S ribosomal protein	ANK
ENOG411DU3G	ENOG411DZWZ	0.00979437229437	Ribosomal protein L4	Mitochondrial import receptor subunit
ENOG411DTSZ	ENOG411DW0F	0.00979437229437	NA	Domain of unknown function (DUF296)
ENOG411DTGA	ENOG411DUZ7	0.00979437229437	Ubiquitin-protein ligase	NDH shuttles electrons from NAD(P)H plastoquinone via FMN and iron-sulfur (Fe-S) centers to quinones in the photosynthetic chain and possibly in a chloroplast respiratory chain. The immediate electron acceptor for the enzyme in this species is believed to be plastoquinone. Couples the redox reaction to proton translocation and thus conserves the redox energy in a proton gradient (By similarity)
ENOG411DRIX	ENOG411DX5K	0.00979437229437	HORMA domain	phagocytic receptor
ENOG411DT48	ENOG411E0U4	0.00979437229437	ABC transporter	small nuclear ribonucleoprotein-associated protein
ENOG411DPUM	ENOG411DVP3	0.00979437229437	UDP-glycosyltransferase 75D1-like	Sex determination protein
ENOG411DU0I	ENOG411DUGW	0.00979437229437	Autophagy-related protein 3	Plant lipoxygenase may be involved in a number of diverse aspects of plant physiology including growth and development pest resistance and senescence or responses to wounding (By similarity)
ENOG411DUA9	ENOG411E5ZG	0.00979437229437	2OG-Fe(II) oxygenase superfamily	protein binding zinc ion binding
ENOG411DXCN	ENOG411DZI4	0.00979437229437	tRNA synthetases class I (I L M and V)	fasciclin-like arabinogalactan protein
ENOG411DT0R	ENOG411E425	0.00979437229437	trihelix transcription factor GT-2-like	NA
ENOG411DPXC	ENOG411DTW1	0.00979437229437	Peptidase family M28	apoptosis inhibitor
ENOG411DZBF	ENOG411E2QU	0.00979437229437	Cell division cycle	peptidyl-tRNA hydrolase
ENOG411DT34	ENOG411DX00	0.00979437229437	Protein of unknown function (DUF1092)	allene oxide cyclase
ENOG411DSYE	ENOG411DVR9	0.00979437229437	ABC transporter B family member	Inherit from KOG: SEC16 homolog B (S. cerevisiae)
ENOG411DQB1	ENOG411DW2H	0.00979437229437	40S ribosomal protein S3a	peptide-N4-(N-acetyl-beta-glucosaminyl)asparagine amidase activity
ENOG411DS2J	ENOG411E2MZ	0.00979437229437	Topless-related protein	Peptidyl-prolyl cis-trans isomerase
ENOG411DQR2	ENOG411DW58	0.00979437229437	Endoplasmic reticulum-Golgi intermediate compartment protein	vesicle-associated protein 4-2-like
ENOG411DUVZ	ENOG411E5ZS	0.00979437229437	synthetase	Copper transport protein
ENOG411E40Q	ENOG411EMG5	0.00979437229437	nuclear transport factor	Homocysteine s-methyltransferase
ENOG411DRU5	ENOG411DTQY	0.00979412254412	- STE kinases include homologs to sterile 7 sterile 11 and sterile 20 from yeast expressed	ABC transporter C family member
ENOG411DWEM	ENOG411DYTA	0.00979412254412	DIS3-like exonuclease 2-like	enhancer protein
ENOG411DTQH	ENOG411E7K9	0.00979407548973	Core subunit of the mitochondrial membrane respiratory chain NADH dehydrogenase (Complex I) that is believed to belong to the minimal assembly required for catalysis. Complex I functions in the transfer of electrons from NADH to the respiratory chain. The immediate electron acceptor for the enzyme is believed to be ubiquinone (By similarity)	40s ribosomal protein
ENOG411DQA8	ENOG411E257	0.00979401154401	ankyrin repeat family protein	pathogen-related
ENOG411DV93	ENOG411E0EM	0.00979401154401	carboxylesterase 18-like	beta-glucosidase-like SFR2
ENOG411DPWN	ENOG411DXS8	0.00979401154401	ethylene-insensitive protein	chitinase domain-containing protein
ENOG411DQ4I	ENOG411DZKC	0.00979401154401	wall-associated receptor kinase-like	NADH dehydrogenase ubiquinone 1 alpha subcomplex assembly factor 3-like
ENOG411DRNN	ENOG411DUMY	0.00979401154401	Hydroxyproline-rich glycoprotein family protein	transcription complex subunit
ENOG411DQSE	ENOG411DYQZ	0.00979401154401	Mps one binder kinase activator-like	C2 domain
ENOG411E0Z4	ENOG411E4XD	0.00979401154401	NA	nonspecific lipid-transfer protein
ENOG411DRTG	ENOG411DSD9	0.00979401154401	ABC transporter C family member	Diacylglycerol kinase
ENOG411DQIA	ENOG411DSP5	0.00979401154401	fasciclin-like arabinogalactan protein	tetratricopeptide repeat
ENOG411DZYR	ENOG411E3KX	0.00979401154401	DnaJ homolog subfamily C	Photosystem I reaction center subunit
ENOG411E2P2	ENOG411E3ID	0.00979401154401	tetrapyrrole-binding protein	C2
ENOG411DPR9	ENOG411EKGZ	0.00979401154401	DNA-directed RNA polymerase	MADF
ENOG411DUNY	ENOG411DUXH	0.00979401154401	cysteine synthase	seryl-trna synthetase
ENOG411DS88	ENOG411E65D	0.00979401154401	Galactokinase	late embryogenesis abundant
ENOG411DS9P	ENOG411DSSY	0.00979401154401	expressed protein	UBA and UBX domain-containing protein
ENOG411DUU7	ENOG411DW5V	0.00979401154401	Aspartate aminotransferase	cysteine and histidine-rich domain-containing protein
ENOG411DZID	ENOG411E2KE	0.00979401154401	NA	Ferredoxin
ENOG411E584	ENOG411E5ZS	0.00979401154401	Non-specific lipid-transfer protein-like protein	Copper transport protein
ENOG411DX0P	ENOG411DXJ6	0.00979401154401	cysteine-rich repeat secretory protein	F-box Kelch-repeat protein
ENOG411DU9Q	ENOG411DWNQ	0.00979401154401	Protein of unknown function (DUF640)	45-DOPA dioxygenase
ENOG411DR9Q	ENOG411E4QJ	0.00979401154401	zinc finger CCCH domain-containing protein	Crs1 yhby domain containing protein
ENOG411DU59	ENOG411DUV6	0.00979401154401	Integral membrane protein TerC family	cytochrome c1-1 heme protein
ENOG411DTX5	ENOG411E4SC	0.00979401154401	peroxidase	Glutaredoxin
ENOG411DV9P	ENOG411E5KQ	0.00979401154401	ras-related protein	Protein PLANT CADMIUM RESISTANCE
ENOG411DRIU	ENOG411DZ8T	0.00979401154401	Protoporphyrinogen oxidase	Triose phosphate phosphate translocator
ENOG411DQAG	ENOG411DZ4R	0.00979401154401	golgin candidate	ABC1 family
ENOG411DPU4	ENOG411DQNM	0.00979401154401	The coatomer is a cytosolic protein complex that binds to dilysine motifs and reversibly associates with Golgi non- clathrin-coated vesicles which further mediate biosynthetic protein transport from the ER via the Golgi up to the trans Golgi network. Coatomer complex is required for budding from Golgi membranes and is essential for the retrograde Golgi-to-ER transport of dilysine-tagged proteins (By similarity)	invertase
ENOG411DSRE	ENOG411DTHG	0.00979401154401	E3 ubiquitin-protein ligase	xaa-Pro aminopeptidase
ENOG411DSDT	ENOG411DVVT	0.00979401154401	phosphomannomutase	pyruvate dehydrogenase E1 component
ENOG411DUDF	ENOG411DYDP	0.00979401154401	peroxisomal adenine nucleotide carrier	LRR receptor-like serine threonine-protein kinase
ENOG411DTCX	ENOG411EM2T	0.00979401154401	dna-damage-repair toleration protein	nucleolysin
ENOG411DZAI	ENOG411E03B	0.00979401154401	Inherit from euNOG: adaptor-related protein complex 5 beta 1 subunit	ATP-dependent zinc metalloprotease FtsH-like
ENOG411DTI4	ENOG411DY7B	0.00979401154401	Inherit from COG: Membrane-associated zinc metalloprotease	golgin candidate
ENOG411DZIZ	ENOG411E0TE	0.00979401154401	double-stranded RNA-binding protein	Transcription factor
ENOG411DQD5	ENOG411DTPV	0.00979401154401	Pyruvate dehydrogenase E1	Protein arginine n-methyltransferase
ENOG411DTT7	ENOG411DUS9	0.00979401154401	nucleolar complex protein 3	F-box LRR-repeat protein
ENOG411DU3X	ENOG411DUV7	0.00979401154401	4-hydroxy-3-methylbut-2-enyl diphosphate	Methylates caffeoyl-CoA to feruloyl-CoA and 5- hydroxyferuloyl-CoA to sinapoyl-CoA. Plays a role in the synthesis of feruloylated polysaccharides. Involved in the reinforcement of the plant cell wall. Also involved in the responding to wounding or pathogen challenge by the increased formation of cell wall- bound ferulic acid polymers
ENOG411DQJJ	ENOG411DW2N	0.00979401154401	Adenylosuccinate lyase	RAP
ENOG411DZU4	ENOG411EMG5	0.00979401154401	subtilisin-like	Homocysteine s-methyltransferase
ENOG411DUXZ	ENOG411E360	0.00979376179376	tyrosyl-tRNA	Nuclear nucleic acid-binding protein
ENOG411DXYX	ENOG411DZU5	0.00979376179376	TBCC domain-containing protein 1-like	Peptidase family M20/M25/M40
ENOG411DV1R	ENOG411DY65	0.00979376179376	interactor of constitutive active rops	nucleoporin interacting component
ENOG411DWY3	ENOG411E2VH	0.00979376179376	Nitrile-specifier protein	Glycine cleavage system H protein
ENOG411DQS5	ENOG411DS2V	0.00979370629371	ribulose-15 bisphosphate carboxylase oxygenase large subunit N-methyltransferase	THO complex subunit
ENOG411DRJ6	ENOG411DWZK	0.00979365079365	Component of the eukaryotic translation initiation factor 3 (eIF-3) complex which is involved in protein synthesis and together with other initiation factors stimulates binding of mRNA and methionyl-tRNAi to the 40S ribosome (By similarity)	Ankyrin repeat
ENOG411DRDP	ENOG411E2WY	0.00979365079365	Ribosome maturation protein	Universal stress protein
ENOG411DUKP	ENOG411DYHH	0.00979341736695	gtp-binding protein	secretory carrier-associated membrane protein
ENOG411DQ31	ENOG411DQZ2	0.0097934010434	Ethanol tolerance protein GEKO1	rae1-like protein
ENOG411E3JG	ENOG411E93M	0.0097934010434	centromere protein V-like	Pfam:DUF1605
ENOG411DPV7	ENOG411DQ3H	0.00979336349925	Calcineurin subunit	Exportin 1-like protein
ENOG411DRST	ENOG411DT6W	0.00979336349925	acyl-coenzyme A oxidase	Thioredoxin-like protein
ENOG411DWP1	ENOG411E2TI	0.00979323308271	gamma-tocopherol methyltransferase	nucleoside diphosphate kinase
ENOG411E13J	ENOG411E2U1	0.00979304029304	RNA polymerase III subunit	40s ribosomal protein
ENOG411DWV0	ENOG411DXH1	0.00979304029304	ATP phosphoribosyl transferase	tocopherol cyclase
ENOG411DVAZ	ENOG411DWX5	0.00979304029304	E3 ubiquitin-protein ligase	DNA-dependent RNA polymerase catalyzes the transcription of DNA into RNA using the four ribonucleoside triphosphates as substrates
ENOG411DQG7	ENOG411DWY3	0.00979304029304	NA	Nitrile-specifier protein
ENOG411DQQD	ENOG411DW95	0.00979304029304	transmembrane 9 superfamily member	Alcohol dehydrogenase-like
ENOG411DUN1	ENOG411DYFC	0.00979304029304	Ribosome biogenesis protein WDR12 homolog	DNA-dependent RNA polymerase catalyzes the transcription of DNA into RNA using the four ribonucleoside triphosphates as substrates
ENOG411DQM3	ENOG411DR2I	0.00979304029304	RNA polymerase I specific transcription initiation factor	branched-chain-amino-acid aminotransferase-like protein
ENOG411DTIA	ENOG411DUEX	0.00979304029304	Surfeit locus	import inner membrane translocase subunit
ENOG411DSV8	ENOG411DWMP	0.00979304029304	DNA-directed RNA Polymerase	Autophagy-related protein 11
ENOG411DTHE	ENOG411DZNE	0.00979304029304	Pentatricopeptide repeat-containing protein	Proteasome
ENOG411DPXV	ENOG411E3D9	0.00979304029304	Omega-3 fatty acid desaturase	calcium-binding protein
ENOG411E0EU	ENOG411E2VI	0.00979304029304	thylakoid lumenal 17.9 kDa protein	La domain
ENOG411DWGJ	ENOG411DXS0	0.00979304029304	ferredoxin--NADP reductase	amine oxidase
ENOG411DPX7	ENOG411DR74	0.00979304029304	phospholipase C	Transmembrane emp24 domain-containing protein
ENOG411DY23	ENOG411DZZD	0.00979304029304	mevalonate	UDP-arabinopyranose mutase
ENOG411DQ8W	ENOG411DW1H	0.00979304029304	Glycerol-3-phosphate dehydrogenase	Inherit from euNOG: Violaxanthin
ENOG411E3KY	ENOG411EMN6	0.00979304029304	Protein translation factor SUI1	Acetyltransferase (GNAT) family
ENOG411DU1T	ENOG411DUXD	0.00979304029304	Tetratricopeptide repeat	Protein disulfide isomerase
ENOG411DVCD	ENOG411DYF9	0.00979304029304	ATPase family AAA domain-containing protein	Translation initiation factor
ENOG411DQ5U	ENOG411DYEB	0.00979304029304	oligopeptidase	polyribonucleotide
ENOG411DWGN	ENOG411DZWZ	0.00979279054279	alpha-glucan water dikinase	Mitochondrial import receptor subunit
ENOG411DSQ8	ENOG411DZF6	0.00979279054279	UDP-Glycosyltransferase	S_TKc
ENOG411DVCK	ENOG411E4HU	0.00979279054279	V-type proton ATPase subunit	Encodes a protein DOMINO1 that belongs to a plant-specific gene family sharing a common motif present in the tomato DEFECTIVE CHLOROPLASTS AND LEAVES (LeDCL) protein. DOMINO1 is located in the nucleus. Arabidopsis embryos carrying the domino1 mutation grow slowly in comparison with wild type embryos and reach only the globular stage at desiccation. The primary defect of the mutation at the cellular level is the large size of the nucleolus that can be observed soon after fertilization in the nuclei of both the embryo and the endosperm. DOMINO1 might have a role in ribosome biogenesis and in determining the rate of cell division
ENOG411DPQ8	ENOG411DVEP	0.00979278074866	60S ribosomal protein	ubiquitin-like modifier-activating enzyme
ENOG411DR97	ENOG411DTYB	0.00979254955571	Serine Carboxypeptidase	Maf-like protein
ENOG411DRWE	ENOG411E587	0.00979254079254	Guanylate-binding protein C-terminal domain	V-type proton ATPase subunit
ENOG411DUJE	ENOG411DVQU	0.00979242979243	isoaspartyl peptidase L-asparaginase	seed maturation protein
ENOG411DUKD	ENOG411E3SK	0.00979242979243	Prolyl oligopeptidase family	NA
ENOG411DQJJ	ENOG411DT9W	0.00979242979243	Adenylosuccinate lyase	expressed protein
ENOG411DQTJ	ENOG411DUAM	0.00979242979243	Beta-lactamase	60S ribosomal protein
ENOG411DX46	ENOG411E3NU	0.00979242979243	Protein of unknown function (DUF502)	Microsomal glutathione S-transferase
ENOG411DU0A	ENOG411DWYH	0.00979242979243	Malate dehydrogenase	SWI SNF-related matrix-associated actin-dependent regulator of chromatin subfamily A member 3-like
ENOG411DPXU	ENOG411DQ4S	0.00979220779221	Zinc finger HIT domain-containing protein	Chitin-inducible gibberellin-responsive protein
ENOG411DQ8W	ENOG411E5N2	0.00979220779221	Glycerol-3-phosphate dehydrogenase	F(1)F(0) ATP synthase produces ATP from ADP in the presence of a proton or sodium gradient. F-type ATPases consist of two structural domains F(1) containing the extramembraneous catalytic core and F(0) containing the membrane proton channel linked together by a central stalk and a peripheral stalk. During catalysis ATP synthesis in the catalytic domain of F(1) is coupled via a rotary mechanism of the central stalk subunits to proton translocation (By similarity)
ENOG411E613	ENOG411EM28	0.00979220779221	Ferredoxin thioredoxin reductase variable alpha chain	Zinc knuckle
ENOG411DQ4A	ENOG411DRTA	0.00979180906812	aspartic	3-hydroxyisobutyryl-CoA hydrolase-like protein
ENOG411DQ47	ENOG411E1AP	0.00979180906812	Lysosomal Pro-X	VHS domain-containing protein
ENOG411DRK0	ENOG411DXRG	0.00979180906812	XS domain	Tetraspanin family
ENOG411DQQM	ENOG411DXM4	0.00979166666667	Protein-l-isoaspartate O-methyltransferase	yrdC domain-containing protein
ENOG411DZ2K	ENOG411EKHM	0.00979166666667	zinc metalloprotease	ribosomal protein l18
ENOG411DQAU	ENOG411DZH8	0.00979166666667	alpha-glucosidase	DSBA-like thioredoxin domain
ENOG411DS0Z	ENOG411E3J8	0.00979166666667	Integral membrane Yip1 family protein	60S ribosomal protein
ENOG411DTRJ	ENOG411DXR8	0.00979166666667	UPF0202 protein	Cytochrome B561 N terminal
ENOG411DR4Z	ENOG411DT0X	0.00979166666667	phosphatase 2C	NA
ENOG411DTKR	ENOG411DUXV	0.00979166666667	serine palmitoyltransferase	Dephospho-CoA kinase
ENOG411DR2R	ENOG411DSM8	0.00979166666667	UDP-Glycosyltransferase	aspartyl
ENOG411DWA0	ENOG411E6B8	0.00979166666667	src homology-3 domain protein 3	ribosomal protein S19
ENOG411DRKJ	ENOG411DVG2	0.00979166666667	calcium homeostasis regulator CHoR1	L-ascorbate peroxidase
ENOG411DQKE	ENOG411EK6I	0.00979166666667	Reduces hydrogen peroxide and alkyl hydroperoxides with reducing equivalents provided through the thioredoxin or glutaredoxin system. May be involved in intracellular redox signaling	STI1
ENOG411DQB7	ENOG411EK6I	0.00979166666667	Reduces hydrogen peroxide and alkyl hydroperoxides with reducing equivalents provided through the thioredoxin or glutaredoxin system. May be involved in chloroplast redox homeostasis	STI1
ENOG411DT6V	ENOG411E5DN	0.00979166666667	calcium-dependent protein kinase	Dabb
ENOG411DXIX	ENOG411DZYS	0.00979166666667	cytochrome P450	UPF0114 domain containing protein expressed
ENOG411DSC3	ENOG411DSNR	0.00979166666667	Inherit from KOG: MMS19 nucleotide excision repair homolog (S. cerevisiae)	polygalacturonase
ENOG411DWJ3	ENOG411DZS8	0.00979166666667	COP9 signalosome complex subunit	Pfam:Invertase_neut
ENOG411DUJW	ENOG411E2KE	0.00979166666667	villin-2-like	Ferredoxin
ENOG411DR35	ENOG411E63X	0.00979166666667	calcium-dependent protein kinase	NADH dehydrogenase ubiquinone 1 alpha subcomplex subunit
ENOG411DVSY	ENOG411E4CS	0.00979166666667	Sucrose-cleaving enzyme that provides UDP-glucose and fructose for various metabolic pathways (By similarity)	photosystem I reaction center subunit V
ENOG411DR8I	ENOG411DT6Y	0.00979166666667	SET domain	Vacuolar protein sorting-associated protein
ENOG411DUZ7	ENOG411DVDK	0.00979166666667	NDH shuttles electrons from NAD(P)H plastoquinone via FMN and iron-sulfur (Fe-S) centers to quinones in the photosynthetic chain and possibly in a chloroplast respiratory chain. The immediate electron acceptor for the enzyme in this species is believed to be plastoquinone. Couples the redox reaction to proton translocation and thus conserves the redox energy in a proton gradient (By similarity)	Plant synaptotagmin
ENOG411DXM4	ENOG411E30B	0.00979166666667	yrdC domain-containing protein	Pterin 4 alpha carbinolamine dehydratase
ENOG411DSPH	ENOG411E3Q6	0.00979166666667	NA	Essential subunit of the N-oligosaccharyl transferase (OST) complex which catalyzes the transfer of a high mannose oligosaccharide from a lipid-linked oligosaccharide donor to an asparagine residue within an Asn-X-Ser Thr consensus motif in nascent polypeptide chains (By similarity). Possesses cell death- inhibiting activity (By similarity)
ENOG411DRKW	ENOG411DSV0	0.00979148629149	vacuolar protein sorting-associated protein 8 homolog	3-hydroxyisobutyryl-CoA hydrolase-like protein
ENOG411DSWK	ENOG411DV1C	0.00979120879121	Removes the N-terminal methionine from nascent proteins (By similarity)	60S ribosomal protein
ENOG411DQ52	ENOG411E1BT	0.00979097699686	Fructose-16-bisphosphatase	nucleotide-sensitive chloride conductance regulator
ENOG411DSXI	ENOG411DUI4	0.00979076479076	vacuolar-sorting receptor	transport) protein
ENOG411DRQA	ENOG411DUES	0.00979076479076	Inherit from NOG: SMP-30 Gluconolaconase LRE domain protein	translocase of chloroplast 159
ENOG411DQSH	ENOG411DU4Q	0.00979076479076	RNA recognition motif. (a.k.a. RRM RBD or RNP domain)	Protein of unknown function DUF607
ENOG411DRAR	ENOG411E2M5	0.00979076479076	flavonoid 3'-monooxygenase-like	15 kDa selenoprotein-like
ENOG411DUJ3	ENOG411DYB1	0.00979076479076	expressed protein	S-acyltransferase
ENOG411DQGM	ENOG411EKK6	0.00979076479076	Endoglucanase	ABC transporter I family member 11
ENOG411DPNR	ENOG411DUJ3	0.00979076479076	syntaxin	expressed protein
ENOG411DQFW	ENOG411DRCQ	0.00979076479076	Pentatricopeptide repeat-containing protein	geranylgeranyl transferase type-2 subunit
ENOG411DXPT	ENOG411E2VH	0.00979076479076	abscisic acid receptor	Glycine cleavage system H protein
ENOG411DQ1U	ENOG411DS67	0.00979076479076	ubiquitin fusion degradation protein 1	DJ-1/PfpI family
ENOG411DYFG	ENOG411E063	0.00979076479076	vacuolar protein sorting-associated protein 11	Pfam:Invertase_neut
ENOG411DVHA	ENOG411DYMW	0.00979076479076	haloacid dehalogenase-like hydrolase family protein	alphaalpha-trehalase (EC 3.2.1.28)
ENOG411DTK6	ENOG411DTTQ	0.00979076479076	Squalene	callose synthase
ENOG411DREI	ENOG411DWAG	0.00979076479076	nuclease	1-acyl-sn-glycerol-3-phosphate acyltransferase
ENOG411DWT6	ENOG411EK8A	0.00979076479076	alanyl-tRNA synthetase	BEACH domain-containing protein lvsA-like
ENOG411DQ7V	ENOG411DRZG	0.00979076479076	AKAP7 2'5' RNA ligase-like domain	expressed protein
ENOG411DSJA	ENOG411EKDT	0.00979076479076	Pfam:LACT	Removes the phosphate from trehalose 6-phosphate to produce free trehalose. Trehalose accumulation in plant may improve abiotic stress tolerance
ENOG411DQE3	ENOG411DXXZ	0.00979076479076	Glycerol kinase	K04523 ubiquilin
ENOG411DS6M	ENOG411DTMW	0.00979076479076	Pentatricopeptide repeat-containing protein	glycosyltransferase
ENOG411DW6C	ENOG411E0F5	0.00979076479076	cleavage stimulation factor	zinc finger CCCH domain-containing protein
ENOG411DPZA	ENOG411DT6H	0.00979076479076	thiamin pyrophosphokinase	Imidazoleglycerolphosphate dehydratase
ENOG411DSA3	ENOG411DXB6	0.00979076479076	Protein of unknown function (DUF1620)	Domain of unknown function (DUF1995)
ENOG411DSCN	ENOG411E0Q9	0.00979076479076	Phosphatidate cytidylyltransferase	Plant lipoxygenase may be involved in a number of diverse aspects of plant physiology including growth and development pest resistance and senescence or responses to wounding (By similarity)
ENOG411DQ9C	ENOG411DZWQ	0.00979076479076	NA	Calcium sensing receptor
ENOG411DR76	ENOG411E60A	0.00979076479076	ABC transporter	Plastocyanin-like domain
ENOG411DQPN	ENOG411DSYI	0.00979076479076	beta-amylase	Methylenetetrahydrofolate reductase
ENOG411DUNR	ENOG411EH8G	0.00979076479076	leucine aminopeptidase	AT hook motif-containing protein
ENOG411DSUA	ENOG411DXZD	0.00979076479076	ribulose-phosphate 3-epimerase	nicotinate
ENOG411DXU5	ENOG411DYGY	0.00979076479076	Inherit from COG: Hydrolase	ATP-dependent Clp protease proteolytic subunit
ENOG411DR9M	ENOG411DWJG	0.00979076479076	Protein of unknown function (DUF1350)	GDSL esterase lipase
ENOG411DPZX	ENOG411DV4G	0.00979076479076	NA	acid to the nucleotide precursor UDP-N-acetylmuramoyl-L-alanyl-D-glutamate (UMAG) in the biosynthesis of bacterial cell-wall peptidoglycan (By similarity)
ENOG411DSQC	ENOG411DXBQ	0.00979076479076	NA	prefoldin subunit family protein
ENOG411DWRE	ENOG411DXD8	0.00979076479076	Mitochondrial 2-oxoglutarate malate carrier	Anion-transporting ATPase
ENOG411DXFV	ENOG411E2DP	0.00979076479076	acyl-CoA synthetase family member 3	SnRK1-interacting protein 1
ENOG411DVQD	ENOG411DXVE	0.00979076479076	phosphatidylinositol binding	ubiquitin carboxyl-terminal hydrolase
ENOG411DTJM	ENOG411DTRT	0.00979076479076	Actin-related protein	nucleosidase
ENOG411DQ77	ENOG411DUWG	0.00979076479076	STYKc	alpha-galactosidase
ENOG411DQ8D	ENOG411E2PI	0.00979076479076	NADH dehydrogenase ubiquinone iron-sulfur protein 1 mitochondrial-like	Inherit from KOG: Transmembrane protein 205
ENOG411DV3F	ENOG411DXB0	0.00979076479076	leucine-rich repeat extensin-like protein	flavin-containing monooxygenase
ENOG411DV9D	ENOG411DYYR	0.00979076479076	Histone deacetylase	Proteasome non-ATPase 26S subunit
ENOG411E2AQ	ENOG411E527	0.00979076479076	Pfam:DUF149	Thioredoxin
ENOG411DXDW	ENOG411DZ1C	0.00979076479076	Serine threonine-protein kinase	peptidylprolyl
ENOG411DQE7	ENOG411DTBZ	0.00979076479076	glycosyl hydrolase family 10 protein	AP-3 complex subunit
ENOG411DSD4	ENOG411DTPF	0.00979076479076	ras-related protein	dihydrolipoyllysine-residue acetyltransferase component 1 of pyruvate dehydrogenase complex
ENOG411DQFV	ENOG411DW2X	0.00979076479076	vacuolar fusion protein MON1 homolog	DEAD-box ATP-dependent RNA helicase ISE2
ENOG411DSA0	ENOG411DVRX	0.00979076479076	tRNA binding	YT521-B-like family domain containing protein expressed
ENOG411DVM5	ENOG411E6KJ	0.00979076479076	tetratricopeptide repeat protein	FHA domain-containing protein
ENOG411E0B1	ENOG411E3EH	0.00979076479076	Reticulon-4-interacting protein 1	Peptidyl-prolyl cis-trans isomerase
ENOG411DPNP	ENOG411EBMG	0.00979076479076	Basic leucine zipper and W2 domain-containing protein	LisH
ENOG411DQ28	ENOG411DUUZ	0.0097906162465	Peroxisomal membrane protein	tonoplast dicarboxylate
ENOG411DQA1	ENOG411DVWT	0.0097906162465	thylakoid lumenal 15 kDa protein	3-ketoacyl-coa thiolase
ENOG411DQJ5	ENOG411DYDT	0.0097906162465	NHL repeat-containing protein	plasminogen activator inhibitor 1 RNA-binding protein
ENOG411DUAK	ENOG411DW0E	0.00979056088839	GEM-like protein	Protein of unknown function (DUF775)
ENOG411DR9P	ENOG411DUPB	0.0097904040404	vesicle-associated membrane protein	Chlorophyll A-B binding protein
ENOG411DTHH	ENOG411DXAV	0.0097904040404	glucose-6-phosphate isomerase	phosphoglycerate
ENOG411DR4Z	ENOG411DUN8	0.0097904040404	phosphatase 2C	helicase
ENOG411DX2D	ENOG411DXY7	0.0097904040404	Spinocerebellar ataxia type 10 protein domain	K01408 insulysin EC 3.4.24.56
ENOG411DSQR	ENOG411EMP2	0.0097904040404	cellulose synthase	Protein of unknown function (DUF1068)
ENOG411DR5R	ENOG411DZ0X	0.0097904040404	Quinone oxidoreductase	BSD domain-containing protein
ENOG411DQWI	ENOG411DZ3G	0.0097904040404	RNA recognition motif. (a.k.a. RRM RBD or RNP domain)	GDSL esterase lipase
ENOG411DUEV	ENOG411DWM0	0.0097904040404	UBX domain-containing protein	xylose isomerase
ENOG411DYBY	ENOG411E3Q4	0.0097904040404	Dehydrogenase	late embryogenesis abundant protein
ENOG411DQY4	ENOG411DW0B	0.0097904040404	transcriptional regulator family protein	domain containing protein expressed
ENOG411DU3C	ENOG411DWSX	0.0097904040404	Protein of unknown function (DUF3353)	zinc finger
ENOG411DUNS	ENOG411DUSN	0.0097904040404	Pentatricopeptide repeat-containing protein	With no lysine
ENOG411DTH1	ENOG411EKXD	0.0097904040404	gamma-glutamyl hydrolase	Methionine adenosyltransferase
ENOG411DU0T	ENOG411DWF9	0.0097904040404	solute carrier family 35 member	transcription initiation factor
ENOG411DQ82	ENOG411DU1P	0.0097904040404	NADH dehydrogenase ubiquinone 1 alpha subcomplex subunit 9	PGAP1-like protein
ENOG411DTFD	ENOG411DTZ3	0.0097904040404	chaperone activity of bc1 complex-like	NA
ENOG411E3AJ	ENOG411E5MB	0.0097904040404	translocon-associated protein	Photosystem II 10 kDa polypeptide
ENOG411DSQ1	ENOG411DWKG	0.0097904040404	carotenoid cleavage dioxygenase 7	activating signal cointegrator 1 complex subunit
ENOG411DVFS	ENOG411E73F	0.0097904040404	26S protease regulatory subunit	Thylakoid soluble phosphoprotein TSP9
ENOG411DPV9	ENOG411DSMM	0.0097904040404	NA	cysteine
ENOG411DR3G	ENOG411DUGW	0.0097904040404	sumo-activating enzyme	Plant lipoxygenase may be involved in a number of diverse aspects of plant physiology including growth and development pest resistance and senescence or responses to wounding (By similarity)
ENOG411DR5H	ENOG411DZFC	0.0097904040404	NADH dehydrogenase ubiquinone iron-sulfur protein 7	Adenylate kinase family protein
ENOG411DXRP	ENOG411DZCE	0.0097904040404	Cytoplasmic Fragile-X interacting family	Pectate lyase
ENOG411DUF6	ENOG411DWNP	0.0097904040404	DnaJ domain	Vesicle transport V-snare
ENOG411DR38	ENOG411DWK5	0.0097904040404	starch branching enzyme	adipocyte plasma membrane-associated protein-like
ENOG411DS3Q	ENOG411DS4I	0.0097904040404	Acetyltransferase (GNAT) family	D-3-phosphoglycerate dehydrogenase
ENOG411DQMA	ENOG411DVMN	0.0097904040404	protein mago nashi	cofactor sulfurase
ENOG411DU5H	ENOG411DYBF	0.0097904040404	thylakoid lumenal 17.4 kDa protein	Peptidase family M20/M25/M40
ENOG411DR79	ENOG411DVCP	0.0097904040404	Sec63	Elongation factor
ENOG411DPPF	ENOG411DUWS	0.0097904040404	Glycosyl hydrolases family 28	glycosyl transferase 8 domain containing protein
ENOG411DRE5	ENOG411DY4G	0.0097904040404	stromal cell-derived factor	LRR receptor-like serine threonine-protein kinase
ENOG411DS2V	ENOG411DYRP	0.0097904040404	THO complex subunit	seed storage protein
ENOG411DQQ4	ENOG411E6W2	0.0097904040404	Catalyzes the radical-mediated insertion of two sulfur atoms into the C-6 and C-8 positions of the octanoyl moiety bound to the lipoyl domains of lipoate-dependent enzymes thereby converting the octanoylated domains into lipoylated derivatives	NA
ENOG411DSA3	ENOG411DWC6	0.0097904040404	Protein of unknown function (DUF1620)	Pfam:DUF231
ENOG411DT07	ENOG411DV6S	0.0097904040404	WD repeat-containing protein 89	tyramine N-feruloyltransferase 4
ENOG411DTXR	ENOG411DUW3	0.00979004329004	protein DS12 from 2D-PAGE of leaf chloroplastic	bifunctional dihydroflavonol 4-reductase flavanone
ENOG411DXAX	ENOG411E04F	0.00979004329004	Putative integral membrane protein conserved region (DUF2404)	synthase
ENOG411DPZ8	ENOG411DQ7I	0.00978979353979	mitochondrial-processing peptidase subunit	Mitochondrial import inner membrane translocase subunit
ENOG411DPWX	ENOG411DU74	0.00978979353979	dol-P-Man Man(6)GlcNAc(2)-PP-Dol alpha-12-mannosyltransferase-like	mitochondrial substrate carrier family protein
ENOG411DUAZ	ENOG411E4ZQ	0.00978979353979	isopentenyl-diphosphate Delta-isomerase	NADH dehydrogenase (Ubiquinone) 1 alpha subcomplex
ENOG411DS1K	ENOG411DUPV	0.00978979353979	Kinesin motor family protein	Ribose-phosphate pyrophosphokinase
ENOG411DT8E	ENOG411DZWU	0.00978979353979	Rab3 gtpase-activating protein non-catalytic	Inherit from KOG: Nuclear autoantigenic sperm protein (Histone-binding)
ENOG411DRJH	ENOG411DRQC	0.00978979353979	pre-mRNA-splicing factor cwc-22	Pentatricopeptide repeat-containing protein
ENOG411DR40	ENOG411E3SI	0.00978979353979	Protein of unknown function (DUF3741)	40s ribosomal protein
ENOG411DVUM	ENOG411DZ5V	0.00978979353979	Coatomer subunit	glucose-6-phosphate 1-dehydrogenase
ENOG411DU23	ENOG411E6MK	0.00978979353979	Fanconi-associated nuclease 1 homolog	NA
ENOG411DPT1	ENOG411DXJG	0.00978968253968	AMP-binding enzyme	DEAD-box ATP-dependent RNA helicase
ENOG411DT34	ENOG411DU87	0.00978968253968	Protein of unknown function (DUF1092)	Serine threonine-protein kinase
ENOG411DS2I	ENOG411DYKE	0.00978968253968	Elongation factor	Mediator of RNA polymerase II transcription subunit
ENOG411DSMT	ENOG411E2PF	0.00978968253968	chromatin remodeling	fission 1
ENOG411DVBU	ENOG411E3P8	0.00978968253968	serine threonine-protein kinase	mitochondrial ATP synthase g subunit family protein
ENOG411DTAT	ENOG411DTIJ	0.00978968253968	Raffinose synthase or seed imbibition protein Sip1	phosphatase 2C
ENOG411DSP2	ENOG411DU7D	0.00978968253968	ABC1 family	Pfam:DUF3758
ENOG411DQKS	ENOG411DWDZ	0.00978968253968	short-chain dehydrogenase reductase	Amino acid kinase family
ENOG411DVB3	ENOG411DZIP	0.00978968253968	Electron transfer flavoprotein-ubiquinone	This is one of the two reaction center proteins of photosystem II
ENOG411DT6E	ENOG411DUNR	0.00978968253968	Protein of unknown function (DUF1162)	leucine aminopeptidase
ENOG411DQNJ	ENOG411DSPA	0.00978968253968	phosphoglycerate	Glycosyl hydrolase family 3 N terminal domain
ENOG411DSBT	ENOG411DUU7	0.00978968253968	Dipeptidyl peptidase	Aspartate aminotransferase
ENOG411DSSV	ENOG411DW2X	0.00978968253968	Protein SDA1 homolog	DEAD-box ATP-dependent RNA helicase ISE2
ENOG411DUD6	ENOG411DZH8	0.00978968253968	Pyruvate dehydrogenase	DSBA-like thioredoxin domain
ENOG411DT4M	ENOG411EKI8	0.00978968253968	L-ascorbate peroxidase	Calcineurin-like phosphoesterase
ENOG411DXPA	ENOG411E62D	0.00978968253968	Essential component of the PAM complex a complex required for the translocation of transit peptide-containing proteins from the inner membrane into the mitochondrial matrix in an ATP-dependent manner (By similarity)	NA
ENOG411DQ12	ENOG411DW2P	0.00978968253968	Ammonium Transporter	hexokinase
ENOG411DYTX	ENOG411DZBH	0.00978968253968	Ribosomal protein L10	ABC transporter I family member 6
ENOG411DRJN	ENOG411E01T	0.00978968253968	abundant protein	RNA recognition motif. (a.k.a. RRM RBD or RNP domain)
ENOG411DTE8	ENOG411DUG3	0.00978968253968	electron transfer flavoprotein	gamma-glutamyltranspeptidase
ENOG411DQTN	ENOG411E00Y	0.00978968253968	Regulatory protein	NA
ENOG411E0JK	ENOG411E5N7	0.00978968253968	The proteasome is a multicatalytic proteinase complex which is characterized by its ability to cleave peptides with Arg Phe Tyr Leu and Glu adjacent to the leaving group at neutral or slightly basic pH. The proteasome has an ATP-dependent proteolytic activity	Ribosomal protein S21
ENOG411DQ0A	ENOG411DSWQ	0.00978968253968	serine threonine-protein kinase DDB_G0279405-like	Heme oxygenase
ENOG411E0DR	ENOG411E16V	0.00978968253968	14-3-3-like protein	NA
ENOG411DR8G	ENOG411EKJY	0.00978968253968	rna-dependent rna polymerase	GTP-binding protein typA bipA
ENOG411DQXZ	ENOG411DXHY	0.00978968253968	PPIases accelerate the folding of proteins. It catalyzes the cis-trans isomerization of proline imidic peptide bonds in oligopeptides (By similarity)	NA
ENOG411DRM9	ENOG411DWU0	0.00978968253968	FAD binding domain	Pyruvate kinase
ENOG411DRC3	ENOG411DRDR	0.00978968253968	ras-related protein	Glutamate decarboxylase
ENOG411DQ23	ENOG411EM3Z	0.00978968253968	bifunctional monodehydroascorbate reductase and carbonic anhydrase	Transaminase that degrades gamma-amino butyric acid (GABA)
ENOG411DVBE	ENOG411EKPZ	0.00978968253968	NA	PUB domain
ENOG411DQ5U	ENOG411DXWT	0.00978968253968	oligopeptidase	adaptin ear-binding coat-associated protein
ENOG411DREQ	ENOG411DSKJ	0.00978968253968	ATP synthase protein I	CCR4-NOT transcription complex subunit
ENOG411DRDP	ENOG411DTRT	0.00978968253968	Ribosome maturation protein	nucleosidase
ENOG411DSK3	ENOG411DWIM	0.00978968253968	60S ribosomal protein	gamma-tubulin complex component 4
ENOG411DW0A	ENOG411DZXU	0.00978968253968	phosphoethanolamine N-methyltransferase	Destroys radicals which are normally produced within the cells and which are toxic to biological systems (By similarity)
ENOG411DS3P	ENOG411DVZG	0.00978968253968	Eukaryotic protein of unknown function (DUF829)	DNA mismatch repair protein
ENOG411DQP7	ENOG411DWT9	0.00978968253968	lysM domain-containing GPI-anchored protein	ADPATP carrier protein
ENOG411DVAW	ENOG411E6BB	0.00978968253968	Methyltransferase domain	Blue copper
ENOG411DQIT	ENOG411DSDD	0.00978968253968	expressed protein	Phenylalanine ammonialyase
ENOG411DQ9R	ENOG411DTBK	0.00978968253968	Mitogen-activated protein kinase	subtilisin-like
ENOG411DUYZ	ENOG411DWAG	0.00978968253968	calcium-dependent protein kinase	1-acyl-sn-glycerol-3-phosphate acyltransferase
ENOG411DRJN	ENOG411DUK0	0.00978968253968	abundant protein	threonine synthase
ENOG411DRC3	ENOG411DUS9	0.00978968253968	ras-related protein	F-box LRR-repeat protein
ENOG411DRRR	ENOG411E4WY	0.00978968253968	1-aminocyclopropane-1-carboxylate synthase	NA
ENOG411DQK2	ENOG411EM3P	0.00978968253968	target of rapamycin	CRS1_YhbY
ENOG411DQ78	ENOG411DTNG	0.00978968253968	NA	Aluminum-activated malate transporter
ENOG411DR7D	ENOG411DVZE	0.00978968253968	ATPase required for the post-translational delivery of tail-anchored (TA) proteins to the endoplasmic reticulum. Recognizes and selectively binds the transmembrane domain of TA proteins in the cytosol. This complex then targets to the endoplasmic reticulum by membrane-bound receptors where the tail- anchored protein is released for insertion. This process is regulated by ATP binding and hydrolysis. ATP binding drives the homodimer towards the closed dimer state facilitating recognition of newly synthesized TA membrane proteins. ATP hydrolysis is required for insertion. Subsequently the homodimer reverts towards the open dimer state lowering its affinity for the membrane-bound receptor and returning it to the cytosol to initiate a new round of targeting (By similarity)	RNA helicase
ENOG411DQHR	ENOG411DR90	0.00978968253968	aldose reductase	eukaryotic translation initiation factor
ENOG411DS1G	ENOG411E9TY	0.00978968253968	Phosphoribosylaminoimidazole-succinocarboxamide synthase	Phosphate-induced protein 1 conserved region
ENOG411DVPI	ENOG411EMRC	0.00978968253968	Polyadenylate-binding protein	IQ calmodulin-binding motif
ENOG411DSSB	ENOG411DU0Y	0.00978968253968	angio-associated migratory cell protein-like	Inherit from NOG: alpha-l-fucosidase
ENOG411DV3T	ENOG411DXC0	0.00978968253968	Mpp10 protein	Triacylglycerol lipase
ENOG411DRXH	ENOG411E198	0.00978968253968	Cell division protein ftsZ	fructokinase EC 2.7.1.4
ENOG411DR5H	ENOG411DWZF	0.00978968253968	NADH dehydrogenase ubiquinone iron-sulfur protein 7	Methyltransferase
ENOG411DWGF	ENOG411DWGM	0.00978968253968	Catalyzes the synthesis of dihydrouridine a modified base found in the D-loop of most tRNAs (By similarity)	Oligomeric golgi complex
ENOG411DZGI	ENOG411DZR8	0.00978968253968	protein VERNALIZATION INSENSITIVE	60S ribosomal protein
ENOG411DRTZ	ENOG411E32H	0.00978968253968	beta-glucosidase	NA
ENOG411DVUE	ENOG411E3AJ	0.00978968253968	Auxin-induced protein	translocon-associated protein
ENOG411DT3Q	ENOG411DXAN	0.00978968253968	Interacts with MUS81 to form a DNA structure-specific endonuclease with substrate preference for branched DNA structures with a 5'-end at the branch nick. Typical substrates include 3'- flap structures D-loops replication forks nicked Holliday junctions and also intact Holliday junctions with a reduced efficiency. May be required in mitosis for the processing of stalled or collapsed replication fork intermediates. Plays a role in DNA repair and in genotoxic stress-induced homologous recombination (HR) in somatic cells. Mediates a subset of meiotic recombination events that are insensitive to crossover interference	laccase-17-like
ENOG411DYTS	ENOG411EKHT	0.00978968253968	Nucleoporin protein Ndc1-Nup	Proteasome complex subunit Rpn13 ubiquitin receptor
ENOG411E3QQ	ENOG411EMD1	0.00978968253968	Iron-sulfur assembly protein IscA-like 1	Photosystem II stability assembly factor HCF136
ENOG411DRKQ	ENOG411DUEV	0.00978968253968	Leucyl-tRNA synthetase	UBX domain-containing protein
ENOG411DRBI	ENOG411DT62	0.00978968253968	Pyruvate kinase	Catalyzes the formation of N(7)-methylguanine at position 46 (m7G46) in tRNA (By similarity)
ENOG411DR6X	ENOG411DXUE	0.00978968253968	Clathrin assembly protein	Heat shock protein
ENOG411DRZC	ENOG411DXCF	0.00978968253968	SpoU rRNA Methylase family	PRA1 family
ENOG411DT88	ENOG411EABT	0.00978968253968	elongation factor G	Tubulin is the major constituent of microtubules. It binds two moles of GTP one at an exchangeable site on the beta chain and one at a non-exchangeable site on the alpha chain
ENOG411DWKC	ENOG411EKN8	0.00978968253968	protein RIC1 homolog	SWI SNF-related matrix-associated actin-dependent regulator of chromatin subfamily A member 3-like
ENOG411DVUH	ENOG411DVXY	0.00978968253968	inactive receptor kinase	NA
ENOG411DQZI	ENOG411DTSK	0.00978968253968	L-galactono-14-lactone dehydrogenase	Integral membrane HRF1 family protein
ENOG411DSK5	ENOG411DZ6G	0.00978968253968	Somatic embryogenesis receptor kinase	Sodium hydrogen exchanger
ENOG411DTT3	ENOG411DYXS	0.00978968253968	SelT-like protein	prohibitin 2
ENOG411DSQC	ENOG411EKI4	0.00978968253968	NA	isoamylase
ENOG411DTC4	ENOG411DVE5	0.00978968253968	GDSL esterase lipase	Promotes mitochondrial protein synthesis. May act as a fidelity factor of the translation reaction by catalyzing a one- codon backward translocation of tRNAs on improperly translocated ribosomes. Binds to mitochondrial ribosomes in a GTP-dependent manner (By similarity)
ENOG411DQ33	ENOG411DVPB	0.00978968253968	s-formylglutathione	galactose-1-phosphate
ENOG411DS80	ENOG411DU5Z	0.00978968253968	Vicilin-like antimicrobial peptides	structural maintenance of chromosomes protein
ENOG411DS3S	ENOG411E7A1	0.00978968253968	Uncharacterised conserved protein (DUF2359)	NADH dehydrogenase (ubiquinone) 1 alpha subcomplex
ENOG411DURH	ENOG411DZPQ	0.00978968253968	serine carboxypeptidase S28 family protein	cleavage and polyadenylation specificity factor
ENOG411DRQ4	ENOG411E4X5	0.00978968253968	ARID BRIGHT DNA-binding domain-containing protein	cytochrome C oxidase
ENOG411DRD2	ENOG411DSUA	0.00978968253968	glucan endo-1-3-beta-glucosidase	ribulose-phosphate 3-epimerase
ENOG411DPX6	ENOG411DRKV	0.00978968253968	Carbamoyl-phosphate synthase	Methyltransferase domain
ENOG411DSQ3	ENOG411DTZ8	0.00978968253968	NA	translational activator
ENOG411DQJJ	ENOG411DVMB	0.00978968253968	Adenylosuccinate lyase	Regulatory photoreceptor which exists in two forms that are reversibly interconvertible by light the Pr form that absorbs maximally in the red region of the spectrum and the Pfr form that absorbs maximally in the far-red region
ENOG411DSRY	ENOG411DZ61	0.00978968253968	STYKc	Vacuolar cation proton exchanger
ENOG411DRVK	ENOG411E2SX	0.00978968253968	Pentatricopeptide repeat-containing protein	ribosomal RNA-processing protein 7
ENOG411DTYB	ENOG411DY62	0.00978968253968	Maf-like protein	domain-containing protein
ENOG411DSNQ	ENOG411DZQ3	0.00978968253968	Phytochromobilin ferredoxin oxidoreductase	peptide deformylase
ENOG411DU3U	ENOG411E3ZI	0.00978968253968	Protein sel-1 homolog	YGGT family
ENOG411DVSE	ENOG411DYH4	0.00978968253968	eukaryotic peptide chain release factor GTP-binding subunit	annexin D5-like
ENOG411DWHN	ENOG411E1ZF	0.00978968253968	Photosystem I reaction center subunit	harpin-induced protein 1 domain containing protein expressed
ENOG411DRKV	ENOG411DUDB	0.00978968253968	Methyltransferase domain	PP2A regulatory subunit
ENOG411DQ0U	ENOG411DQN8	0.00978968253968	Pentatricopeptide repeat-containing protein	beta-galactosidase
ENOG411DX9D	ENOG411E0HU	0.00978968253968	Importin beta-2 subunit family protein	NA
ENOG411DQYA	ENOG411DX55	0.00978968253968	Katanin p60 ATPase-containing	RNB
ENOG411DTT3	ENOG411DUZ0	0.00978968253968	SelT-like protein	alpha-mannosidase
ENOG411DSDH	ENOG411DYKC	0.00978968253968	ATP-dependent zinc metalloprotease FTSH	Cell division control protein 48 homolog
ENOG411DYCK	ENOG411E2UM	0.00978968253968	RNA recognition motif. (a.k.a. RRM RBD or RNP domain)	40S ribosomal protein S24
ENOG411DY8U	ENOG411DYVI	0.00978968253968	Serine threonine-protein kinase Rio1	NA
ENOG411DRUS	ENOG411DWQ7	0.00978968253968	geranylgeranyl pyrophosphate synthase	protein EXECUTER 1 chloroplastic-like
ENOG411DQN2	ENOG411DSB2	0.00978968253968	Gdp-l-fucose synthase	NA
ENOG411DS36	ENOG411DV5Q	0.00978968253968	trafficking protein particle complex subunit 8-like	GDP-mannose transporter
ENOG411DRCN	ENOG411DVGQ	0.00978968253968	LRR receptor-like serine threonine-protein kinase	ATP binding binding protein kinase protein serine threonine kinase protein tyrosine kinase
ENOG411DTEY	ENOG411DWA6	0.00978968253968	ATP-dependent Clp protease proteolytic subunit	Glutathione gamma-glutamylcysteinyltransferase
ENOG411DQR0	ENOG411E63X	0.00978968253968	Putative adipose-regulatory protein (Seipin)	NADH dehydrogenase ubiquinone 1 alpha subcomplex subunit
ENOG411DSA5	ENOG411E33R	0.00978968253968	Farnesyl	Cytochrome b5
ENOG411DTSI	ENOG411DTV7	0.00978968253968	ABC transporter F family member	Cytosolic Fe-S cluster assembly factor
ENOG411DRVW	ENOG411DU1S	0.00978968253968	Cell differentiation protein	Pfam:DUF827
ENOG411DTA2	ENOG411DWMY	0.00978968253968	Serine threonine-protein phosphatase 7 long form	cleavage stimulation factor
ENOG411DVFM	ENOG411DVYF	0.00978968253968	Exostosin family	plant-specific domain TIGR01589 family protein
ENOG411DV00	ENOG411DWX5	0.00978968253968	ABC transporter	DNA-dependent RNA polymerase catalyzes the transcription of DNA into RNA using the four ribonucleoside triphosphates as substrates
ENOG411DRTU	ENOG411DUBF	0.00978968253968	protein farnesyltransferase subunit	Purple acid phosphatase
ENOG411DVUF	ENOG411EMD1	0.00978968253968	Biotin/lipoate A/B protein ligase family	Photosystem II stability assembly factor HCF136
ENOG411DU4Z	ENOG411DXR4	0.00978968253968	transporter	Endoglucanase
ENOG411DUAN	ENOG411E2XF	0.00978968253968	stromal 70 kDa heat shock-related protein	expressed protein
ENOG411DT5I	ENOG411E4G2	0.00978968253968	NA	Cytochrome c6
ENOG411DTDX	ENOG411DUF3	0.00978968253968	PAP-specific phosphatase	guanine nucleotide-binding protein
ENOG411DSH4	ENOG411EKJB	0.00978968253968	protein SENSITIVE TO PROTON RHIZOTOXICITY	Dehydrogenase
ENOG411DR6K	ENOG411DTYK	0.00978968253968	vacuolar protein sorting-associated protein 52	ABC1 family
ENOG411DQ5U	ENOG411DUZI	0.00978968253968	oligopeptidase	Methyltransferase-like protein
ENOG411DW3D	ENOG411E0IK	0.00978968253968	GDP-mannose 35-epimerase	ribulose-phosphate 3-epimerase
ENOG411DTIE	ENOG411E21W	0.00978968253968	serine racemase	o-methyltransferase
ENOG411DR7P	ENOG411E4PQ	0.00978968253968	Glutamate-rich wd repeat-containing protein	protein phosphatase inhibitor 2 containing protein expressed
ENOG411E4D9	ENOG411E5VW	0.00978968253968	RNA polymerase II transcriptional coactivator	NA
ENOG411DW2U	ENOG411DWX7	0.00978968253968	heat shock	Alcohol dehydrogenase GroES-like domain
ENOG411DYBY	ENOG411DZCR	0.00978968253968	Dehydrogenase	Formiminotransferase domain N-terminal subdomain
ENOG411DQG9	ENOG411DU0Y	0.00978968253968	regulator of nonsense transcripts 1	Inherit from NOG: alpha-l-fucosidase
ENOG411DT89	ENOG411DUTE	0.00978968253968	protein transport protein Sec24-like	Dehydrogenase
ENOG411DUVX	ENOG411DZ83	0.00978968253968	Adenosine	Cleaves peptides in various proteins in a process that requires ATP hydrolysis. Has a chymotrypsin-like activity. Plays a major role in the degradation of misfolded proteins (By similarity)
ENOG411DQQM	ENOG411DX77	0.00978968253968	Protein-l-isoaspartate O-methyltransferase	glutathione s-transferase
ENOG411DUR5	ENOG411DW48	0.00978968253968	Protein of unknown function DUF89	desiccation-related protein PCC13-62-like
ENOG411DW6V	ENOG411DYYS	0.00978968253968	Fimbrin-like protein	ran-binding protein 1
ENOG411DXSK	ENOG411E329	0.00978968253968	Nuclear pore component	Nudix hydrolase
ENOG411DTVF	ENOG411E3EB	0.00978968253968	inactive serine threonine-protein kinase scy1-like	Eukaryotic protein of unknown function (DUF866)
ENOG411DQ5E	ENOG411E1UA	0.00978968253968	phosphatase	NDH shuttles electrons from NAD(P)H plastoquinone via FMN and iron-sulfur (Fe-S) centers to quinones in the photosynthetic chain and possibly in a chloroplast respiratory chain. The immediate electron acceptor for the enzyme in this species is believed to be plastoquinone. Couples the redox reaction to proton translocation and thus conserves the redox energy in a proton gradient (By similarity)
ENOG411DQ1U	ENOG411EMM0	0.00978968253968	ubiquitin fusion degradation protein 1	protease
ENOG411DVFX	ENOG411E0CF	0.00978968253968	Protein of unknown function (DUF3223)	Ubiquitin-conjugating enzyme
ENOG411DX5H	ENOG411E19J	0.00978968253968	DNA excision repair protein ERCC-6-like	Ent-kaurenoic acid oxidase
ENOG411DRJ6	ENOG411DZ8T	0.00978968253968	Component of the eukaryotic translation initiation factor 3 (eIF-3) complex which is involved in protein synthesis and together with other initiation factors stimulates binding of mRNA and methionyl-tRNAi to the 40S ribosome (By similarity)	Triose phosphate phosphate translocator
ENOG411DQ8W	ENOG411DRGJ	0.00978968253968	Glycerol-3-phosphate dehydrogenase	Translocase of chloroplast
ENOG411DSW3	ENOG411DV3Z	0.00978968253968	Bicoid-interacting protein 3 (Bin3)	Telomere repeat-binding protein
ENOG411DQFS	ENOG411DTUF	0.00978968253968	NA	pre-mRNA-splicing factor
ENOG411DTT2	ENOG411E34T	0.00978968253968	alpha/beta hydrolase fold	calcium-binding protein
ENOG411DSZQ	ENOG411DVJZ	0.00978968253968	Pre-mRNA-splicing factor ATP-dependent RNA	Protein of unknown function (DUF1264)
ENOG411E35E	ENOG411E39M	0.00978968253968	thioredoxin-like 4	Cupin superfamily (DUF985)
ENOG411DXRM	ENOG411EKZE	0.00978968253968	pyridoxal biosynthesis protein	formyltetrahydrofolate
ENOG411DX0Z	ENOG411DX3M	0.00978968253968	Inherit from NOG: expressed protein	Thioredoxin domain-containing protein 9
ENOG411DQVE	ENOG411EKJE	0.00978968253968	Plant phosphoribosyltransferase C-terminal	calcium channel
ENOG411DWXE	ENOG411E4I6	0.00978968253968	GDT1-like protein	NA
ENOG411DTQ8	ENOG411DXRT	0.00978968253968	acetylglutamate kinase	Inositol-tetrakisphosphate 1-kinase
ENOG411DS27	ENOG411DTQK	0.00978968253968	folic acid synthesis protein	3-oxoacyl- acyl-carrier-protein synthase
ENOG411DQ37	ENOG411DTS8	0.00978968253968	callose synthase	heat- shock
ENOG411DS4N	ENOG411DV1W	0.00978968253968	Protein ACCUMULATION AND REPLICATION OF CHLOROPLASTS 6	Glucomannan 4-beta-mannosyltransferase
ENOG411DQUC	ENOG411DU5D	0.00978968253968	tRNA (adenine-N(1)-)-methyltransferase non-catalytic subunit	NA
ENOG411DSTD	ENOG411DZZS	0.00978968253968	bifunctional methylthioribulose-1-phosphate dehydratase enolase-phosphatase	Phosphomethylpyrimidine kinase
ENOG411DSK2	ENOG411DVNP	0.00978968253968	ATP-dependent Clp protease proteolytic subunit	Glycosyl hydrolase family 38 protein
ENOG411DPZR	ENOG411DV4Q	0.00978968253968	chorismate synthase	Protein of unknown function DUF288
ENOG411DUP7	ENOG411DWR2	0.00978968253968	The proteasome is a multicatalytic proteinase complex which is characterized by its ability to cleave peptides with Arg Phe Tyr Leu and Glu adjacent to the leaving group at neutral or slightly basic pH. The proteasome has an ATP-dependent proteolytic activity (By similarity)	Inherit from KOG: CCR4-NOT transcription complex subunit 4
ENOG411E30U	ENOG411E6CT	0.00978968253968	Mitochondrial glycoprotein family protein	NA
ENOG411DZ1D	ENOG411E0H7	0.00978968253968	retrograde vesicle-mediated transport Golgi to ER	Cellulose synthase A catalytic subunit 1 UDP-forming
ENOG411DQT1	ENOG411DZM1	0.00978968253968	Pentatricopeptide repeat-containing protein	Pentatricopeptide repeat-containing protein
ENOG411DWGW	ENOG411E1KN	0.00978968253968	ANK	Mitochondrial glycoprotein family protein
ENOG411DQE8	ENOG411DXYB	0.00978968253968	glycerophosphoryl diester phosphodiesterase	ATP-dependent Clp protease ATP-binding subunit clpA
ENOG411DSAS	ENOG411DXTD	0.00978968253968	ribosome biogenesis GTPase	red chlorophyll catabolite reductase
ENOG411DU57	ENOG411DXWT	0.00978968253968	phospho-2-dehydro-3-deoxyheptonate aldolase	adaptin ear-binding coat-associated protein
ENOG411DT8S	ENOG411DW6V	0.00978968253968	Glycine dehydrogenase decarboxylating	Fimbrin-like protein
ENOG411DU19	ENOG411DW2H	0.00978968253968	ABC transporter B family member	peptide-N4-(N-acetyl-beta-glucosaminyl)asparagine amidase activity
ENOG411DTEX	ENOG411DU0I	0.00978968253968	ATP-dependent Clp protease proteolytic subunit	Autophagy-related protein 3
ENOG411DXI0	ENOG411E19Y	0.00978968253968	adenylate kinase	Catalyzes the formation of formate and 2-keto-4- methylthiobutyrate (KMTB) from 12-dihydroxy-3-keto-5- methylthiopentene (DHK-MTPene) (By similarity)
ENOG411DRA3	ENOG411E02A	0.00978968253968	Putative zinc finger in N-recognin (UBR box)	Protein of unknown function (DUF812)
ENOG411DR7A	ENOG411EKI3	0.00978968253968	Protein disulfide isomerase	Isoamylase 3
ENOG411DR30	ENOG411E2KA	0.00978968253968	importin subunit	40S ribosomal protein
ENOG411DU3W	ENOG411E0HW	0.00978968253968	Pfam:DUF2343	ribosomal protein S2
ENOG411DPX0	ENOG411DR23	0.00978968253968	methyltransferase	cytochrome P450
ENOG411DRW6	ENOG411DX95	0.00978968253968	sterol 3-beta-glucosyltransferase-like	cell number regulator 6-like
ENOG411DTYW	ENOG411DXZV	0.00978968253968	C2H2 zinc finger protein	Pentatricopeptide repeat-containing protein
ENOG411DQ2M	ENOG411DY0N	0.00978968253968	E3 ubiquitin-protein ligase	cellulose synthase-like protein
ENOG411DSYM	ENOG411E3J5	0.00978968253968	Methionyl-trna	Universal stress protein
ENOG411DQTY	ENOG411E3DU	0.00978968253968	F-actin-capping protein subunit	mitochondrial glycoprotein
ENOG411DTRT	ENOG411E39B	0.00978968253968	nucleosidase	biotin carboxyl carrier protein of acetyl-CoA carboxylase
ENOG411DQ8W	ENOG411E6B8	0.00978968253968	Glycerol-3-phosphate dehydrogenase	ribosomal protein S19
ENOG411E0R0	ENOG411EBFY	0.00978968253968	NIFU-like protein 2	fumarylacetoacetate hydrolase
ENOG411DVPD	ENOG411DZHU	0.00978968253968	Mannan endo-14-beta-mannosidase	psbP domain-containing protein 3
ENOG411DVFI	ENOG411DZT9	0.00978968253968	protein UNUSUAL FLORAL	sulfurtransferase
ENOG411DUJ8	ENOG411EKBK	0.00978968253968	Pentatricopeptide repeat-containing protein	zinc finger
ENOG411DXR2	ENOG411DYZ7	0.00978968253968	Ran-binding protein	Leucine-rich repeat
ENOG411DVCN	ENOG411DXRT	0.00978968253968	glutelin type-A 1-like	Inositol-tetrakisphosphate 1-kinase
ENOG411DRG6	ENOG411DV73	0.00978968253968	Inherit from KOG: ran binding protein	serine threonine-protein phosphatase 2A regulatory subunit B
ENOG411DR96	ENOG411DU0N	0.00978968253968	Trafficking protein particle complex subunit	cell division cycle protein 48
ENOG411DSQU	ENOG411DSTC	0.00978968253968	Acyltransferase	Translocon at the outer membrane of chloroplasts
ENOG411DWKR	ENOG411DYH4	0.00978968253968	WPP domain-interacting protein	annexin D5-like
ENOG411DRET	ENOG411DX08	0.00978968253968	G patch domain-containing protein	Cation H( ) antiporter
ENOG411DTHI	ENOG411DUKP	0.00978968253968	indole-3-glycerol phosphate synthase	gtp-binding protein
ENOG411DWEA	ENOG411DYJX	0.00978968253968	Pentatricopeptide repeat-containing protein	Plant protein of unknown function (DUF639)
ENOG411E3N2	ENOG411E4WZ	0.00978968253968	Protein of unknown function (DUF1279)	NA
ENOG411DY78	ENOG411E0KT	0.00978968253968	Protein IN2-1 homolog	auxin-induced protein
ENOG411DSSI	ENOG411DZXJ	0.00978968253968	vam6 Vps39-like protein-like	DAG protein
ENOG411DR91	ENOG411DS6I	0.00978968253968	Inherit from KOG: nitric oxide associated 1	WD40
ENOG411DQ46	ENOG411DSR1	0.00978968253968	NADH dehydrogenase ubiquinone	Inherit from COG: heptosyltransferase
ENOG411DS92	ENOG411DYT8	0.00978954378954	HD domain containing protein	NA
ENOG411DTQ9	ENOG411EKJJ	0.00978943278943	pentatricopeptide repeat-containing protein At4g35850	isopenicillin N
ENOG411DTW1	ENOG411DVEP	0.00978943278943	apoptosis inhibitor	ubiquitin-like modifier-activating enzyme
ENOG411DQS2	ENOG411E07X	0.00978943278943	Component of the cytochrome b6-f complex which mediates electron transfer between photosystem II (PSII) and photosystem I (PSI) cyclic electron flow around PSI and state transitions (By similarity)	Glutathione S-transferase
ENOG411DSNJ	ENOG411DWGK	0.00978943278943	splicing factor U2af small subunit	Factor 29
ENOG411DS0E	ENOG411DWGY	0.00978943278943	histone deacetylase complex	PPIases accelerate the folding of proteins. It catalyzes the cis-trans isomerization of proline imidic peptide bonds in oligopeptides (By similarity)
ENOG411DQX7	ENOG411DRDR	0.00978943278943	cystathionine beta-lyase	Glutamate decarboxylase
ENOG411DPQW	ENOG411E5KS	0.00978943278943	Electron transfer flavoprotein subunit beta	Mitochondrial import inner membrane translocase subunit
ENOG411DRTV	ENOG411DX77	0.00978943278943	Sulfite reductase	glutathione s-transferase
ENOG411DQCH	ENOG411DWNI	0.00978943278943	expressed protein	Phosphodiesterase responsible for the U6 snRNA 3' end processing. Acts as an exoribonuclease (RNase) responsible for trimming the poly(U) tract of the last nucleotides in the pre-U6 snRNA molecule leading to the formation of mature U6 snRNA (By similarity)
ENOG411DU49	ENOG411DV5M	0.00978943278943	reductase	Vacuolar protein sorting-associated protein 22 homolog
ENOG411DPRW	ENOG411E54H	0.00978896103896	lysyl-trna synthetase	YGGT family
ENOG411DXKJ	ENOG411EBH0	0.00978882228882	ATP-dependent zinc metalloprotease FTSH 12	serine threonine protein kinase
ENOG411DPV8	ENOG411DQYN	0.00978846153846	The proteasome is a multicatalytic proteinase complex which is characterized by its ability to cleave peptides with Arg Phe Tyr Leu and Glu adjacent to the leaving group at neutral or slightly basic pH. The proteasome has an ATP-dependent proteolytic activity	protein furry homolog-like
ENOG411DXWJ	ENOG411E3VV	0.00978846153846	LRR receptor-like serine threonine-protein kinase	Bet1-like SNARE
ENOG411DPSU	ENOG411DSSJ	0.00978846153846	ubiquitin carboxyl-terminal hydrolase	synthase
ENOG411DR1H	ENOG411E1JN	0.00978846153846	expressed protein	Pyridoxamine 5'-phosphate oxidase
ENOG411DPSU	ENOG411DRP4	0.00978846153846	ubiquitin carboxyl-terminal hydrolase	NA
ENOG411DSE6	ENOG411EM18	0.00978846153846	Catalyzes conversion of folates to polyglutamate derivatives allowing concentration of folate compounds in the cell and the intracellular retention of these cofactors which are important substrates for most of the folate-dependent enzymes that are involved in one-carbon transfer reactions involved in purine pyrimidine and amino acid synthesis	33 kDa ribonucleoprotein
ENOG411DQZV	ENOG411DRKW	0.00978846153846	histone-lysine N-methyltransferase SUVR5-like	vacuolar protein sorting-associated protein 8 homolog
ENOG411DT6K	ENOG411EK7Y	0.00978846153846	Pentatricopeptide repeat-containing protein	Protein phosphatase 2C and cyclic nucleotide-binding kinase domain-containing
ENOG411DV3X	ENOG411DX4T	0.00978846153846	BROMO	FAR1-related sequence
ENOG411DQQ4	ENOG411DUTY	0.00978846153846	Catalyzes the radical-mediated insertion of two sulfur atoms into the C-6 and C-8 positions of the octanoyl moiety bound to the lipoyl domains of lipoate-dependent enzymes thereby converting the octanoylated domains into lipoylated derivatives	Transferase family
ENOG411DQ5U	ENOG411DWE1	0.00978846153846	oligopeptidase	Inherit from NOG: repeat protein
ENOG411DRI4	ENOG411E0ZK	0.00978846153846	Domain of unknown function (DUF1995)	Destroys radicals which are normally produced within the cells and which are toxic to biological systems (By similarity)
ENOG411DTUT	ENOG411DWAF	0.00978846153846	Iron-sulfur protein	Annexin Arabidopsis
ENOG411DWDX	ENOG411E07Z	0.00978846153846	FHA	Conserved hypothetical ATP binding protein
ENOG411DQ54	ENOG411DRXZ	0.00978846153846	tubulin folding cofactor B	3-oxoacyl- acyl-carrier-protein synthase
ENOG411DQ65	ENOG411DXCT	0.00978846153846	dihydrodipicolinate reductase	arginase EC 3.5.3.1
ENOG411DSEP	ENOG411DXCQ	0.00978846153846	protease Do-like 2	U3 small nucleolar RNA-associated protein 18
ENOG411DR23	ENOG411DTYF	0.00978841991342	cytochrome P450	gtp-binding protein
ENOG411DRTA	ENOG411DVEF	0.00978822055138	3-hydroxyisobutyryl-CoA hydrolase-like protein	Demethylates proteins that have been reversibly carboxymethylated (By similarity)
ENOG411DRR2	ENOG411E55S	0.00978805916306	NA	Carrier of the growing fatty acid chain in fatty acid biosynthesis (By similarity)
ENOG411DUYE	ENOG411DVSJ	0.00978805916306	WD repeat-containing protein	ABC transporter G family member
ENOG411DQNC	ENOG411DXFJ	0.00978787878788	GTP-binding protein that may be involved in cell development (By similarity)	D-xylose-proton symporter-like
ENOG411DRJX	ENOG411DUQ1	0.00978787878788	CBS domain-containing protein	TatD related DNase
ENOG411DQ4U	ENOG411DV7C	0.00978787878788	inactive purple acid phosphatase	)-oxidoreductase
ENOG411DTA7	ENOG411DTDQ	0.00978787878788	Acetyltransferase	ADP-ribosylation factor GTPase-activating protein
ENOG411DSA5	ENOG411DV4A	0.00978787878788	Farnesyl	serine carboxypeptidase-like
ENOG411DUPE	ENOG411EMMV	0.00978787878788	zinc finger	Hydroxyacylglutathione hydrolase
ENOG411DYBU	ENOG411DZRB	0.00978787878788	2Fe-2S ferredoxin-like	glucan endo-1-3-beta-glucosidase
ENOG411DX00	ENOG411E7MN	0.00978787878788	allene oxide cyclase	lipid transfer-like protein
ENOG411DSQ1	ENOG411DYRK	0.00978787878788	carotenoid cleavage dioxygenase 7	methylmalonate-semialdehyde dehydrogenase
ENOG411DUX6	ENOG411DYBZ	0.00978787878788	peroxisomal fatty acid beta-oxidation multifunctional protein	nadph quinone
ENOG411DSQ8	ENOG411DZNE	0.00978787878788	UDP-Glycosyltransferase	Proteasome
ENOG411DYJQ	ENOG411EKXM	0.00978787878788	Phosphomevalonate	Insulinase (Peptidase family M16)
ENOG411DPRN	ENOG411E1EV	0.00978787878788	Dienelactone hydrolase family	Pfam:DUF143
ENOG411DQCF	ENOG411EE09	0.00978787878788	Tropinone reductase	maternal effect embryo arrest 45
ENOG411DQ4D	ENOG411DQJK	0.00978787878788	Converts stearoyl-ACP to oleoyl-ACP by introduction of a cis double bond between carbons Delta(9) and Delta(10) of the acyl chain	PSP
ENOG411DT5G	ENOG411DWFQ	0.00978787878788	Proteasome-associated protein ECM29 homolog	glutamyl-trna reductase
ENOG411DT1U	ENOG411DVEP	0.00978787878788	subtilisin-like	ubiquitin-like modifier-activating enzyme
ENOG411DUXE	ENOG411DX2J	0.00978787878788	Mediator complex subunit MED14	glucose-6-phosphate phosphate translocator
ENOG411DS1X	ENOG411DY9G	0.00978787878788	Puromycin-sensitive	transporter
ENOG411DX2M	ENOG411E3D0	0.00978787878788	WD-40 repeat protein family	protein CutA 1 chloroplastic-like
ENOG411DUAM	ENOG411E7PW	0.00978787878788	60S ribosomal protein	Ubiquinol-cytochrome C reductase
ENOG411DTQY	ENOG411E44C	0.00978787878788	ABC transporter C family member	Inherit from euNOG: DNA-binding protein-related
ENOG411DR5X	ENOG411E4RR	0.00978787878788	malic enzyme	Tubulin-specific chaperone
ENOG411DSUR	ENOG411DYN2	0.00978787878788	Dihydrolipoyllysine-residue acetyltransferase component 3 of pyruvate dehydrogenase complex	protease
ENOG411DT6N	ENOG411E557	0.00978787878788	ubiquitin-NEDD8-like protein	protein disulfide oxidoreductase activity
ENOG411DQAB	ENOG411DTAA	0.00978785103785	PsbP domain-containing protein 6	PI-PLC X domain-containing protein
ENOG411DTIY	ENOG411E3B6	0.00978758169935	Aldose 1-epimerase	clp protease-related protein At4g12060 chloroplastic-like
ENOG411DVHN	ENOG411E59M	0.00978758169935	peroxidase	Enzyme of the cupin superfamily
ENOG411E32E	ENOG411E36K	0.00978758169935	Binds to actin and affects the structure of the cytoskeleton. At high concentrations profilin prevents the polymerization of actin whereas it enhances it at low concentrations. By	kDa class VI heat shock
ENOG411DSNH	ENOG411DYXC	0.00978758169935	glutathione peroxidase	Protein of unknown function (DUF1499)
ENOG411DUW6	ENOG411E3S7	0.00978758169935	Encodes a protein with little sequence identity with any other protein of known structure or function. Part of this protein shows a 42 sequence identity with the C-terminal domain of the 32-kD human thioredoxin-like protein	invertase pectin methylesterase inhibitor family protein DC
ENOG411DW94	ENOG411DYS6	0.00978736949325	protein TRANSPARENT TESTA 12-like	Inherit from KOG: MON2 homolog (S. cerevisiae)
ENOG411DSEX	ENOG411DUNH	0.00978736949325	39 kDa EF-Hand containing protein	UDP-glycosyltransferase 92A1-like
ENOG411DRZT	ENOG411E0PN	0.00978731413514	1-(5-phosphoribosyl)-5- (5-phosphoribosylamino)methylideneamino imidazole-4-carboxamide isomerase	Carboxylesterase family
ENOG411DQKR	ENOG411E0ZI	0.00978715728716	chitinase	zinc finger protein
ENOG411DTYF	ENOG411DZI4	0.00978715728716	gtp-binding protein	fasciclin-like arabinogalactan protein
ENOG411DRSR	ENOG411DUY6	0.00978715728716	seryl-trna synthetase	peptidase S41 family protein
ENOG411DTEK	ENOG411EK8A	0.00978715728716	microtubule-associated protein	BEACH domain-containing protein lvsA-like
ENOG411DT5C	ENOG411DUJG	0.00978715728716	Domain of unknown function (DUF383)	formamidopyrimidine-DNA
ENOG411DZR2	ENOG411E5MB	0.00978715728716	vesicle-associated membrane protein	Photosystem II 10 kDa polypeptide
ENOG411DPXB	ENOG411DTXV	0.00978715728716	NA	RNA-binding protein
ENOG411DSI6	ENOG411DX5N	0.00978715728716	sulfate transporter	Histone deacetylation protein Rxt3
ENOG411DUF7	ENOG411EMPR	0.00978715728716	signal recognition particle 54 kDa protein	phosphoglycerate mutase
ENOG411DRMQ	ENOG411DXBJ	0.00978715728716	replication factor C	Inositol monophosphatase
ENOG411DVWP	ENOG411DX3C	0.00978715728716	Cathepsin B-like	Mitochondrial glycoprotein family protein
ENOG411DQFQ	ENOG411DU81	0.00978715728716	ubiquitin carboxyl-terminal hydrolase	cytochrome P450
ENOG411DQYS	ENOG411DW9S	0.00978715728716	homeobox-leucine zipper protein	exocyst complex component
ENOG411DRC3	ENOG411DZ8C	0.00978715728716	ras-related protein	ubiquitin-like modifier-activating enzyme
ENOG411DT2D	ENOG411DUMR	0.00978715728716	Catalyzes two activities which are involved in the cyclic version of arginine biosynthesis the synthesis of acetylglutamate from glutamate and acetyl-CoA and of ornithine by transacetylation between acetylornithine and glutamate (By similarity)	PAP-specific phosphatase HAL2-like
ENOG411DPQG	ENOG411DUKD	0.00978715728716	Pirin-like	Prolyl oligopeptidase family
ENOG411DQWD	ENOG411DX25	0.00978715728716	Diaminopimelate epimerase	Rab proteins geranylgeranyltransferase component
ENOG411DSV9	ENOG411DZQZ	0.00978715728716	Lipase (class 3)	pre-rRNA-processing protein TSR1
ENOG411DS6I	ENOG411DU6H	0.00978715728716	WD40	NA
ENOG411DTNC	ENOG411DV5K	0.00978715728716	Catalyzes the synthesis of dihydrouridine a modified base found in the D-loop of most tRNAs (By similarity)	Aminotransferase
ENOG411DZ79	ENOG411E3B4	0.00978715728716	26S proteasome	NA
ENOG411DT71	ENOG411E603	0.00978715728716	processing enzyme	Peptidase inhibitor I9
ENOG411DQPV	ENOG411DS7K	0.00978715728716	pectin methyltransferase	magnesium transporter
ENOG411DQWY	ENOG411DR6G	0.00978715728716	26S protease regulatory subunit	CTLH
ENOG411DSAG	ENOG411DWEJ	0.00978715728716	phosphatase 2C	Pfam:MuDR
ENOG411DW48	ENOG411DZ5J	0.00978715728716	desiccation-related protein PCC13-62-like	D-glycerate 3-kinase
ENOG411DU70	ENOG411DX7D	0.00978715728716	inner membrane protein PPF-1	IAA-alanine resistance protein
ENOG411DU9I	ENOG411E3R0	0.00978715728716	glyceraldehyde-3-phosphate dehydrogenase	May have a structural role to stabilize the lipid body during desiccation of the seed by preventing coalescence of the oil. Probably interacts with both lipid and phospholipid moieties of lipid bodies. May also provide recognition signals for specific lipase anchorage in lipolysis during seedling growth
ENOG411DR35	ENOG411DTZ8	0.00978715728716	calcium-dependent protein kinase	translational activator
ENOG411DSET	ENOG411DTSK	0.00978715728716	26S proteasome non-atpase regulatory subunit	Integral membrane HRF1 family protein
ENOG411DUXQ	ENOG411E0D8	0.00978715728716	N(6)-adenine-specific DNA methyltransferase	glycosyl hydrolase family 3 protein
ENOG411DRK5	ENOG411DT8J	0.00978715728716	pentatricopeptide repeat-containing protein At1g80270	Uncharacterized protein family UPF0054
ENOG411DT4U	ENOG411DV1K	0.00978715728716	chloroplast processing	NA
ENOG411DQU7	ENOG411ECCT	0.00978715728716	protein transport protein-related	Domain of unknown function DUF221
ENOG411DQ5I	ENOG411DT7B	0.00978715728716	Polysaccharide biosynthesis protein	Peptidyl-prolyl cis-trans isomerase
ENOG411DTNC	ENOG411DXVC	0.00978715728716	Catalyzes the synthesis of dihydrouridine a modified base found in the D-loop of most tRNAs (By similarity)	Uroporphyrinogen decarboxylase
ENOG411DQ71	ENOG411DTG0	0.00978715728716	short chain dehydrogenase	mRNA-decapping enzyme-like
ENOG411DW0S	ENOG411E1EQ	0.00978715728716	WD40-like Beta Propeller Repeat	RNA-binding protein 47B
ENOG411DT25	ENOG411DTHG	0.00978715728716	NA	xaa-Pro aminopeptidase
ENOG411DSY9	ENOG411DUGG	0.00978715728716	starch synthase	phenylalanyl-tRNA synthetase alpha
ENOG411DQ31	ENOG411E4PP	0.0097867965368	Ethanol tolerance protein GEKO1	biological_process
ENOG411DWXE	ENOG411DZY2	0.0097867965368	GDT1-like protein	Inherit from euNOG: FG-GAP repeat-containing protein
ENOG411DR1X	ENOG411DSWS	0.0097867965368	dna binding protein	sulfite oxidase
ENOG411E3H0	ENOG411EKSJ	0.0097867965368	Polyketide cyclase / dehydrase and lipid transport	dethiobiotin synthase activity
ENOG411DSNH	ENOG411EM4F	0.00978675899264	glutathione peroxidase	C2 and GRAM domain-containing protein
ENOG411DUDE	ENOG411E3SI	0.00978643578644	Dolichyl-diphosphooligosaccharide--protein glycosyltransferase subunit	40s ribosomal protein
ENOG411DVZ3	ENOG411DWUB	0.00978643578644	Nudix hydrolase	importin
ENOG411DU0M	ENOG411E0CQ	0.00978643578644	ubiquitin-conjugating enzyme	3-hydroxyisobutyryl-CoA hydrolase-like protein
ENOG411DQTA	ENOG411DVND	0.00978643578644	protein FLUORESCENT IN BLUE LIGHT	transporter
ENOG411DT26	ENOG411DW2U	0.00978643578644	pfkB family carbohydrate kinase	heat shock
ENOG411DR7Z	ENOG411DX3T	0.00978643578644	Pfam:DUF231	Amidase
ENOG411DQWS	ENOG411DVJ8	0.00978643578644	prolyl 4-hydroxylase	zinc finger CCCH domain-containing protein
ENOG411DR8I	ENOG411DSPR	0.00978643578644	SET domain	exportin-1
ENOG411DQDJ	ENOG411DSPC	0.00978643578644	phosphoglycerate	DNA repair protein recA homolog 3
ENOG411DUJV	ENOG411DVDG	0.00978643578644	Receptor like protein	plant glycogenin-like starch initiation protein
ENOG411DS90	ENOG411E3T1	0.00978643578644	MAR-binding filament-like protein	Divergent PAP2 family
ENOG411E1AP	ENOG411E51P	0.00978643578644	VHS domain-containing protein	U6 snRNA-associated Sm-like protein
ENOG411DWMC	ENOG411DXWJ	0.00978643578644	expressed protein	LRR receptor-like serine threonine-protein kinase
ENOG411E2XY	ENOG411E2ZI	0.00978643578644	NifU-like protein 1	CS domain
ENOG411DVU9	ENOG411DW02	0.00978643578644	Glycosyl hydrolases family 38 C-terminal domain	Serrate RNA effector
ENOG411DQV2	ENOG411E6KV	0.00978643578644	Pentatricopeptide repeat-containing protein	NA
ENOG411DU35	ENOG411DVX7	0.00978643578644	Bifunctional protein	Aminotransferase
ENOG411DQAM	ENOG411DYQ6	0.00978643578644	exonuclease	Survival motor neuron (SMN) interacting protein 1 (SIP1)
ENOG411DVFS	ENOG411E4PG	0.00978643578644	26S protease regulatory subunit	NA
ENOG411DTTR	ENOG411DUY0	0.00978643578644	Cysteine-rich receptor-like protein kinase	glucose-6-phosphate 1-epimerase-like
ENOG411DXFV	ENOG411EKI8	0.00978623188406	acyl-CoA synthetase family member 3	Calcineurin-like phosphoesterase
ENOG411DUD6	ENOG411DUEH	0.00978623188406	Pyruvate dehydrogenase	Oxidoreductase family C-terminal alpha/beta domain
ENOG411DR0I	ENOG411DV8G	0.00978618603619	NA	Pentatricopeptide repeat-containing protein
ENOG411E3JN	ENOG411E3KQ	0.00978603749192	60S ribosomal protein	Rubredoxin
ENOG411DRHI	ENOG411DYV3	0.00978603749192	S_TKc	DNA repair metallo-beta-lactamase
ENOG411DUTR	ENOG411DWH6	0.00978603749192	Shikimate kinase	protein CHUP1 chloroplastic-like
ENOG411DYPB	ENOG411EKTG	0.00978571428571	Pentatricopeptide repeat-containing protein	TPR/MLP1/MLP2-like protein
ENOG411E07X	ENOG411E3EB	0.00978571428571	Glutathione S-transferase	Eukaryotic protein of unknown function (DUF866)
ENOG411DR74	ENOG411DW87	0.00978571428571	Transmembrane emp24 domain-containing protein	ribonuclease J-like
ENOG411DQW9	ENOG411DXBT	0.00978571428571	(glycosyl hydrolase family 5) protein	60S ribosomal protein
ENOG411DWRZ	ENOG411DX7I	0.00978571428571	Inherit from KOG: PHOsphatase	Aminomethyltransferase folate-binding domain
ENOG411DS4M	ENOG411DSPB	0.00978571428571	vacuolar protein sorting-associated protein 16	Histone-lysine n-methyltransferase
ENOG411DZ5V	ENOG411DZI4	0.00978571428571	glucose-6-phosphate 1-dehydrogenase	fasciclin-like arabinogalactan protein
ENOG411DU8M	ENOG411DXA4	0.00978571428571	dynamin-related protein	Aldehyde dehydrogenase
ENOG411DU48	ENOG411E1ZH	0.00978571428571	34-dihydroxy-2-butanone kinase	Ribosomal protein L.2
ENOG411DXPT	ENOG411DY1C	0.00978571428571	abscisic acid receptor	polypyrimidine tract-binding protein
ENOG411DQ9N	ENOG411DW8A	0.00978571428571	cysteine proteinase	haloacid dehalogenase-like hydrolase
ENOG411DSCF	ENOG411DYZD	0.00978571428571	COP9 signalosome complex subunit	Inherit from KOG: aminoacyl-tRNA synthetase
ENOG411DX7H	ENOG411E45N	0.00978571428571	Paired amphipathic helix protein Sin3-like	AIG2-like
ENOG411DQ8R	ENOG411E2YF	0.00978571428571	isocitrate dehydrogenase NAD	actin-depolymerizing factor
ENOG411DW4M	ENOG411E2S8	0.00978571428571	ATP synthase mitochondrial F1 complex assembly factor	methionine sulfoxide reductase
ENOG411DW8Z	ENOG411E1UA	0.00978571428571	DNA gyrase subunit B chloroplastic	NDH shuttles electrons from NAD(P)H plastoquinone via FMN and iron-sulfur (Fe-S) centers to quinones in the photosynthetic chain and possibly in a chloroplast respiratory chain. The immediate electron acceptor for the enzyme in this species is believed to be plastoquinone. Couples the redox reaction to proton translocation and thus conserves the redox energy in a proton gradient (By similarity)
ENOG411DR26	ENOG411DSUR	0.00978571428571	sugar transporter ERD6-like	Dihydrolipoyllysine-residue acetyltransferase component 3 of pyruvate dehydrogenase complex
ENOG411DVWZ	ENOG411DXZD	0.00978571428571	Catalyzes the S-methylmethionine (SMM) biosynthesis from adenosyl-L-homocysteine (AdoMet) and methionine. SMM biosynthesis (by MMT1) and degradation (by HMT-1 HMT-2 and HMT-3) constitute the SMM cycle in plants which is probably required to achieve short term control of AdoMet level. Also able to catalyze the selenium-methylmethionine (SeMM) from AdoMet and selenium- methionine (SeMet). May play a role in phoem sulfur transport	nicotinate
ENOG411DSAQ	ENOG411E22S	0.00978571428571	phosphate translocator	Plastocyanin-like domain
ENOG411DZCU	ENOG411EMPT	0.00978571428571	Acetyltransferase (GNAT) family	LisH domain and HEAT repeat-containing protein KIAA1468 homolog
ENOG411DPP9	ENOG411DUC9	0.00978571428571	Peptidase family M48	May be involved in pre-mRNA splicing (By similarity)
ENOG411DZNT	ENOG411E2SX	0.00978571428571	DCD	ribosomal RNA-processing protein 7
ENOG411DQAM	ENOG411E5BH	0.00978571428571	exonuclease	Protein of unknown function (DUF1777)
ENOG411DU51	ENOG411DVFP	0.00978571428571	tetratricopeptide repeat domain containing protein	senescence-associated protein
ENOG411DQFV	ENOG411DZIH	0.00978571428571	vacuolar fusion protein MON1 homolog	AP-4 complex subunit
ENOG411DT2D	ENOG411DX0U	0.00978571428571	Catalyzes two activities which are involved in the cyclic version of arginine biosynthesis the synthesis of acetylglutamate from glutamate and acetyl-CoA and of ornithine by transacetylation between acetylornithine and glutamate (By similarity)	ubiquitin-conjugating enzyme
ENOG411DPZ8	ENOG411DTNS	0.00978571428571	mitochondrial-processing peptidase subunit	Domain of unknown function (DUF3598)
ENOG411DSZZ	ENOG411E3PS	0.00978571428571	G_patch	Thioredoxin
ENOG411DTX2	ENOG411DYCR	0.00978571428571	Converts alpha-aldose to the beta-anomer. It is active on D-glucose L-arabinose D-xylose D-galactose maltose and lactose (By similarity)	KR domain
ENOG411DR9S	ENOG411DWGW	0.00978571428571	Caspase domain	ANK
ENOG411DRNH	ENOG411DSGE	0.00978571428571	pumilio homolog	SacI homology domain
ENOG411DSDT	ENOG411DX6Y	0.00978571428571	phosphomannomutase	Anthocyanidin
ENOG411DVDK	ENOG411E59V	0.00978571428571	Plant synaptotagmin	NADH-ubiquinone oxidoreductase complex I 21 kDa subunit
ENOG411E68D	ENOG411EKTJ	0.00978571428571	40s ribosomal protein	NADH-Ubiquinone/plastoquinone (complex I) various chains
ENOG411DQ11	ENOG411DZCU	0.00978571428571	vacuolar proton	Acetyltransferase (GNAT) family
ENOG411DQHX	ENOG411DS3J	0.00978571428571	CAS/CSE protein C-terminus	The proteasome is a multicatalytic proteinase complex which is characterized by its ability to cleave peptides with Arg Phe Tyr Leu and Glu adjacent to the leaving group at neutral or slightly basic pH. The proteasome has an ATP-dependent proteolytic activity
ENOG411DQWR	ENOG411DWKM	0.00978571428571	fatty acid beta-oxidation multifunctional protein	Patatin group
ENOG411DR5S	ENOG411DRMY	0.00978571428571	Protein of unknown function (DUF544)	Dicer-like protein
ENOG411DQP6	ENOG411DXB6	0.00978571428571	26S protease regulatory subunit 8	Domain of unknown function (DUF1995)
ENOG411DQ7S	ENOG411DYHA	0.00978571428571	AP-4 complex subunit	serine threonine-protein kinase
ENOG411DR0A	ENOG411DR20	0.00978571428571	Microtubule-associated protein	Plant protein of unknown function (DUF641)
ENOG411DTZQ	ENOG411DXBX	0.00978571428571	Signal peptidase	cellulose synthase-like protein
ENOG411DS64	ENOG411DTK6	0.00978571428571	transmembrane protein 115-like	Squalene
ENOG411DQ4K	ENOG411ECG8	0.00978571428571	NADP-dependent D-sorbitol-6-phosphate	Alcohol dehydrogenase GroES-like domain
ENOG411DUMY	ENOG411DUV5	0.00978571428571	transcription complex subunit	phosphatase
ENOG411DR3E	ENOG411DX9F	0.00978571428571	Adhesion regulating molecule family	BAHD acyltransferase
ENOG411DSFJ	ENOG411DTWY	0.00978571428571	aminotransferase class I and II family protein	V-type proton ATPase catalytic subunit
ENOG411DQ2N	ENOG411DSRK	0.00978571428571	polygalacturonase	copper-transporting ATPase
ENOG411DRKP	ENOG411DX2R	0.00978571428571	Lipase (class 3)	Monodehydroascorbate reductase
ENOG411DYFG	ENOG411E31C	0.00978571428571	vacuolar protein sorting-associated protein 11	60S ribosomal protein
ENOG411DRR2	ENOG411DSNZ	0.00978571428571	NA	Regulatory photoreceptor which exists in two forms that are reversibly interconvertible by light the Pr form that absorbs maximally in the red region of the spectrum and the Pfr form that absorbs maximally in the far-red region
ENOG411DPV7	ENOG411DSRJ	0.00978571428571	Calcineurin subunit	vesicle-associated membrane protein
ENOG411DRV5	ENOG411DSI6	0.00978571428571	WRKY transcription factor	sulfate transporter
ENOG411DUXV	ENOG411DVX6	0.00978571428571	Dephospho-CoA kinase	One of the components of the core antenna complex of photosystem II. It binds chlorophyll and helps catalyze the primary light-induced photochemical processes of photosystem II (By similarity)
ENOG411DQ8Q	ENOG411DWPS	0.00978571428571	DUF630 DUF632 domains containing protein	BEL1-like homeodomain protein
ENOG411DQSR	ENOG411DZJF	0.00978571428571	C2 domain of PTEN tumour-suppressor protein	translocation protein SEC63
ENOG411DV3Z	ENOG411DVPZ	0.00978571428571	Telomere repeat-binding protein	ubiquitin-protein ligase
ENOG411DT4M	ENOG411DZ72	0.00978571428571	L-ascorbate peroxidase	GDSL esterase lipase At5g45950-like
ENOG411DVNK	ENOG411DWPB	0.00978571428571	RWP-RK domain-containing protein	glycerol-3-phosphate acyltransferase
ENOG411DSUR	ENOG411DWAY	0.00978571428571	Dihydrolipoyllysine-residue acetyltransferase component 3 of pyruvate dehydrogenase complex	Squamous cell carcinoma antigen recognized by T-cells
ENOG411DQF7	ENOG411DTMA	0.00978571428571	integral membrane single C2 domain protein	Protein of unknown function (DUF2012)
ENOG411DT4M	ENOG411DYMA	0.00978571428571	L-ascorbate peroxidase	ubiquitin-conjugating enzyme
ENOG411DSQ0	ENOG411DTF5	0.00978571428571	Folylpolyglutamate	homoserine kinase
ENOG411DT9M	ENOG411E0R0	0.00978571428571	delta(35)delta(24)-dienoyl-coa isomerase	NIFU-like protein 2
ENOG411DSPX	ENOG411E74P	0.00978571428571	cellulose synthase-like	defensin-like protein
ENOG411DQGQ	ENOG411E41A	0.00978571428571	serine threonine-protein phosphatase	UPF0678 fatty acid-binding protein-like protein
ENOG411DQSR	ENOG411DWPG	0.00978571428571	C2 domain of PTEN tumour-suppressor protein	ANK
ENOG411E39X	ENOG411E8BR	0.00978571428571	Targeting protein for Xklp2 (TPX2)	NA
ENOG411DSKU	ENOG411E42N	0.00978571428571	K13963 serpin B	dihydroneopterin aldolase
ENOG411DPXM	ENOG411DRSA	0.00978571428571	Vacuolar protein sorting-associated protein	ubiquitin carboxyl-terminal hydrolase
ENOG411DT5I	ENOG411DXDQ	0.00978571428571	NA	Aspartate aminotransferase
ENOG411DTF5	ENOG411DUPG	0.00978571428571	homoserine kinase	4-diphosphocytidyl-2-C-methyl-D-erythritol kinase
ENOG411DQKS	ENOG411EM28	0.00978571428571	short-chain dehydrogenase reductase	Zinc knuckle
ENOG411DS2I	ENOG411E0VU	0.00978571428571	Elongation factor	serine carboxypeptidase-like
ENOG411DQGC	ENOG411DVNP	0.00978571428571	6-phosphofructo-2-kinase	Glycosyl hydrolase family 38 protein
ENOG411DPZ6	ENOG411DS3U	0.00978571428571	ATP-dependent RNA helicase	3-ketoacyl-coa synthase
ENOG411DT2C	ENOG411DVE8	0.00978571428571	ATP synthase D chain mitochondrial	Pfam:DUF231
ENOG411DTWB	ENOG411DXG7	0.00978571428571	synthase	Oxygen-independent coproporphyrinogen-III oxidase-like protein
ENOG411DVMB	ENOG411DVWS	0.00978571428571	Regulatory photoreceptor which exists in two forms that are reversibly interconvertible by light the Pr form that absorbs maximally in the red region of the spectrum and the Pfr form that absorbs maximally in the far-red region	lung seven transmembrane
ENOG411DQHX	ENOG411DUYT	0.00978571428571	CAS/CSE protein C-terminus	Ornithine cyclodeaminase/mu-crystallin family
ENOG411DTUG	ENOG411DWKG	0.00978571428571	ribosomal protein	activating signal cointegrator 1 complex subunit
ENOG411DX0Z	ENOG411E3KY	0.00978571428571	Inherit from NOG: expressed protein	Protein translation factor SUI1
ENOG411DU0N	ENOG411DVU1	0.00978571428571	cell division cycle protein 48	kinase family
ENOG411DRSA	ENOG411E41A	0.00978571428571	ubiquitin carboxyl-terminal hydrolase	UPF0678 fatty acid-binding protein-like protein
ENOG411DQ48	ENOG411DRKQ	0.00978571428571	N2227-like protein	Leucyl-tRNA synthetase
ENOG411DUAA	ENOG411DZV6	0.00978571428571	Polygalacturonase-like	protease Do-like 5
ENOG411DPSG	ENOG411E1EC	0.00978571428571	serine threonine-protein phosphatase 2A	FAD dependent oxidoreductase
ENOG411DR9P	ENOG411DVSG	0.00978571428571	vesicle-associated membrane protein	ribose-phosphate pyrophosphokinase
ENOG411DSTU	ENOG411DW0M	0.00978571428571	ALA-Interacting Subunit	dolichol-phosphate
ENOG411DQN5	ENOG411DUPY	0.00978571428571	Pentatricopeptide repeat-containing protein	Regulator of chromosome condensation
ENOG411DVU9	ENOG411DXPT	0.00978571428571	Glycosyl hydrolases family 38 C-terminal domain	abscisic acid receptor
ENOG411DS64	ENOG411DU3U	0.00978571428571	transmembrane protein 115-like	Protein sel-1 homolog
ENOG411DTRY	ENOG411DUCB	0.00978571428571	Transcription factor	Translocon-associated protein
ENOG411DX6W	ENOG411DY23	0.00978571428571	Serine threonine protein phosphatase 2A 55 kDa regulatory subunit B	mevalonate
ENOG411DU0C	ENOG411DWV0	0.00978571428571	alpha-amylase	ATP phosphoribosyl transferase
ENOG411DQRU	ENOG411DQS2	0.00978571428571	auxin efflux carrier	Component of the cytochrome b6-f complex which mediates electron transfer between photosystem II (PSII) and photosystem I (PSI) cyclic electron flow around PSI and state transitions (By similarity)
ENOG411DUF9	ENOG411DXY8	0.00978571428571	Component of the eukaryotic translation initiation factor 3 (eIF-3) complex which is involved in protein synthesis and together with other initiation factors stimulates binding of mRNA and methionyl-tRNAi to the 40S ribosome (By similarity)	Chlorophyll A-B binding protein
ENOG411DPPH	ENOG411DXKA	0.00978571428571	LRR receptor-like serine threonine-protein kinase	25.3 kDa vesicle transport
ENOG411DQ95	ENOG411DVYP	0.00978571428571	deaminase	syntaxin
ENOG411DVQS	ENOG411DXBM	0.00978571428571	translation Initiation Factor	Protein of unknown function (DUF3730)
ENOG411DYQJ	ENOG411E3TN	0.00978571428571	Nucleolar proteinNop52 containing protein	VIT family
ENOG411DSVA	ENOG411DTW9	0.00978571428571	electron donor via FMN and iron-sulfur (Fe-S) centers to quinones in the respiratory and or the photosynthetic chain. The immediate electron acceptor for the enzyme in this species is believed to be plastoquinone. Couples the redox reaction to proton translocation and thus conserves the redox energy in a proton gradient (By similarity)	Uncharacterised conserved protein (DUF2361)
ENOG411DUP9	ENOG411E89W	0.00978571428571	NADH dehydrogenase subunit 9	NA
ENOG411DU09	ENOG411E58Z	0.00978546453546	Pyridine nucleotide-disulfide oxidoreductase domain-containing protein	NA
ENOG411DS61	ENOG411DUPW	0.00978521478521	cytosolic purine 5'-nucleotidase-like	4-hydroxyphenylpyruvate dioxygenase
ENOG411DSVW	ENOG411DZYT	0.00978521478521	Protein of unknown function (DUF 659)	Amidohydrolase
ENOG411DRM8	ENOG411DXQC	0.00978521478521	NA	monocopper oxidase-like protein
ENOG411DQVB	ENOG411DSAC	0.00978521478521	TLDc	V-type proton ATPase subunit
ENOG411DQNU	ENOG411DXV8	0.00978521478521	receptor protein kinase	myb domain protein
ENOG411DPQ6	ENOG411DXNF	0.00978521478521	transferase family	ACT domain
ENOG411DRNN	ENOG411DSI9	0.00978521478521	Hydroxyproline-rich glycoprotein family protein	Regulatory subunit of the condensin complex a complex required for conversion of interphase chromatin into mitotic-like condense chromosomes. The condensin complex probably introduces positive supercoils into relaxed DNA in the presence of type I topoisomerases and converts nicked DNA into positive knotted forms in the presence of type II topoisomerases (By similarity)
ENOG411DV3Q	ENOG411EM24	0.00978521478521	CBL-interacting protein kinase	RNA-binding protein
ENOG411DQYM	ENOG411DZSS	0.00978521478521	Ubiquinol-cytochrome c	cytochrome c oxidase assembly protein
ENOG411DWT4	ENOG411E0AU	0.00978521478521	ABC transporter B family member	ribosomal protein
ENOG411DRIK	ENOG411DSFY	0.00978521478521	spermidine synthase	Aspartate aminotransferase
ENOG411DS42	ENOG411E050	0.00978521478521	Pfam:C4dic_mal_tran	Protein fat-free homolog
ENOG411DSMD	ENOG411DSST	0.00978521478521	Sugar carrier protein	NA
ENOG411DT36	ENOG411DTSS	0.00978521478521	domain -containing protein	riboflavin biosynthesis protein
ENOG411DS8B	ENOG411DY1D	0.00978521478521	Pfam:DUF231	ubiquitin thioesterase otubain-like
ENOG411DQC3	ENOG411DRTY	0.00978521478521	Indole-3-acetic acid-amido synthetase	Zinc finger (B-box type) family protein
ENOG411DUNJ	ENOG411DVFP	0.00978521478521	Protease Do-like 1	senescence-associated protein
ENOG411DQH4	ENOG411DXT3	0.00978521478521	peptide methionine sulfoxide reductase	glucan endo-1-3-beta-glucosidase
ENOG411DTPU	ENOG411E01J	0.00978521478521	ADP-ribosylation factor GTPase-activating protein	DNAJ heat shock N-terminal domain-containing protein
ENOG411DPSD	ENOG411E2ZI	0.00978521478521	Malate dehydrogenase	CS domain
ENOG411DTUE	ENOG411EM3P	0.00978521478521	Plant protein of unknown function (DUF639)	CRS1_YhbY
ENOG411DWB3	ENOG411DWHH	0.00978521478521	vacuolar protein	nuclear transport factor 2 (NTF2) family protein RNA recognition motif (RRM)-containing protein
ENOG411DTHH	ENOG411DW2P	0.00978521478521	glucose-6-phosphate isomerase	hexokinase
ENOG411DVXP	ENOG411E083	0.00978521478521	MA3 domain-containing protein	RNA recognition motif. (a.k.a. RRM RBD or RNP domain)
ENOG411DYMB	ENOG411E0EU	0.00978521478521	NA	thylakoid lumenal 17.9 kDa protein
ENOG411DX4U	ENOG411EA4A	0.00978521478521	Universal stress protein	Cobalamin-independent synthase Catalytic domain
ENOG411DV2R	ENOG411DYSF	0.00978521478521	peroxidase	Chalcone-flavanone isomerase
ENOG411DS5H	ENOG411DSBZ	0.00978521478521	Actin-related protein	G2 mitotic-specific
ENOG411DV8B	ENOG411E738	0.00978521478521	ACT domain-containing protein	Gibberellin regulated protein
ENOG411DTW8	ENOG411E3KJ	0.00978521478521	expressed protein	Electron carrier protein. The oxidized form of the cytochrome c heme group can accept an electron from the heme group of the cytochrome c1 subunit of cytochrome reductase. Cytochrome c then transfers this electron to the cytochrome oxidase complex the final protein carrier in the mitochondrial electron-transport chain (By similarity)
ENOG411DQX8	ENOG411DTH3	0.00978521478521	poly(rC)-binding protein	pumilio homolog
ENOG411DQ18	ENOG411EA62	0.00978521478521	transmembrane 9 superfamily member	13-beta-glucan synthase component
ENOG411DPX1	ENOG411DSNV	0.0097851037851	DUF1338	post-illumination chlorophyll fluorescence increase
ENOG411DQX2	ENOG411DWGZ	0.00978496503497	Glyoxylate	Glutathione S-transferase N-terminal domain
ENOG411DSNT	ENOG411DURA	0.00978496503497	GDP-Mannose transporter	Ribosomal protein S3
ENOG411DRBH	ENOG411DSPB	0.00978496503497	2-isopropylmalate synthase	Histone-lysine n-methyltransferase
ENOG411DQVH	ENOG411DVJJ	0.00978461304777	Ribulose bisphosphate carboxylase oxygenase activase	Pentatricopeptide repeat-containing protein
ENOG411DSQB	ENOG411DZKZ	0.0097843349461	3'-O-glucosyltransferase	6-phosphogluconate dehydrogenase NAD-binding domain-containing protein
ENOG411DWM8	ENOG411DYEA	0.0097843349461	Major facilitator superfamily domain-containing protein	Protein of unknown function (DUF2921)
ENOG411DTTV	ENOG411DW00	0.00978424353424	Cyclophilin type peptidyl-prolyl cis-trans isomerase/CLD	CAAX prenyl protease 1
ENOG411DRWH	ENOG411DVNF	0.00978424353424	Transporter	SCAMP family
ENOG411DU04	ENOG411E7FC	0.00978424353424	Signal peptidase complex subunit	NA
ENOG411DYHN	ENOG411E3JG	0.00978424353424	ADP-ribosylation factor GTPase-activating protein	centromere protein V-like
ENOG411E3KY	ENOG411E4TE	0.00978424353424	Protein translation factor SUI1	SufE-like protein
ENOG411DUFW	ENOG411DW0S	0.00978409090909	2-Cys peroxiredoxin	WD40-like Beta Propeller Repeat
ENOG411DPTD	ENOG411DZFJ	0.00978409090909	Uncharacterized conserved protein (DUF2358)	acyl-coenzyme A oxidase
ENOG411DQWW	ENOG411E3K3	0.00978409090909	4-alpha-glucanotransferase	Ferredoxin
ENOG411DXHI	ENOG411DYEV	0.00978409090909	Mechanosensitive ion channel	Der1-like family
ENOG411DQSR	ENOG411DRPT	0.00978409090909	C2 domain of PTEN tumour-suppressor protein	Pentatricopeptide repeat-containing protein
ENOG411DPV7	ENOG411E107	0.00978409090909	Calcineurin subunit	E1-E2 ATPase
ENOG411DQ67	ENOG411DTQK	0.00978409090909	5-nucleotidase domain-containing protein	3-oxoacyl- acyl-carrier-protein synthase
ENOG411E0PY	ENOG411E7AY	0.00978399378399	anthocyanidin synthase	NA
ENOG411DVAB	ENOG411E3YR	0.00978386347952	Protein of unknown function (DUF3493)	Clathrin light chain
ENOG411DVKX	ENOG411E11C	0.00978376198964	glutathione peroxidase	NA
ENOG411DS1G	ENOG411E1JN	0.00978374076903	Phosphoribosylaminoimidazole-succinocarboxamide synthase	Pyridoxamine 5'-phosphate oxidase
ENOG411DT4E	ENOG411E3C4	0.00978354978355	glycosyl hydrolase family 10 protein	RNA recognition motif. (a.k.a. RRM RBD or RNP domain)
ENOG411DUA2	ENOG411DZIP	0.00978354978355	Component of the eukaryotic translation initiation factor 3 (eIF-3) complex which is involved in protein synthesis and together with other initiation factors stimulates binding of mRNA and methionyl-tRNAi to the 40S ribosome (By similarity)	This is one of the two reaction center proteins of photosystem II
ENOG411DUAZ	ENOG411E5GP	0.00978354978355	isopentenyl-diphosphate Delta-isomerase	Carrier of the growing fatty acid chain in fatty acid biosynthesis (By similarity)
ENOG411DT8H	ENOG411DXAQ	0.00978327228327	eukaryotic initiation factor	Glucan 13-beta-glucosidase
ENOG411DTBG	ENOG411DYEE	0.00978327228327	Esterase lipase thioesterase family protein	GDSL esterase lipase
ENOG411DQ5X	ENOG411DUWN	0.00978327228327	syntaxin	Pentatricopeptide repeat-containing protein
ENOG411DTHN	ENOG411DUFI	0.00978304048892	DNA polymerase	protein ethylene insensitive
ENOG411DQWS	ENOG411DVBK	0.00978303129619	prolyl 4-hydroxylase	Inherit from KOG: kiaa1429
ENOG411EKRX	ENOG411EMJS	0.00978282828283	Inositol polyphosphate	IBR domain
ENOG411DURN	ENOG411DXRM	0.00978282828283	peptidylprolyl isomerase domain and WD repeat-containing protein	pyridoxal biosynthesis protein
ENOG411DRNJ	ENOG411EKP8	0.00978282828283	cullin 3	phosphoribosylformylglycinamidine cyclo-ligase
ENOG411DVGD	ENOG411E2QN	0.00978282828283	Phenazine biosynthesis-like protein	Glyoxalase/Bleomycin resistance protein/Dioxygenase superfamily
ENOG411DUAZ	ENOG411E2YE	0.00978282828283	isopentenyl-diphosphate Delta-isomerase	Involved in the import of light-harvesting complex proteins (LHCP) and subsequent routing of these proteins to the chloroplast signal recognition particle (SRP) pathway
ENOG411DRVS	ENOG411DSGT	0.00978282828283	npl4-like protein	photo-lyase
ENOG411DXYX	ENOG411E63B	0.00978279073867	TBCC domain-containing protein 1-like	Complex 1 protein (LYR family)
ENOG411DYHH	ENOG411DZ61	0.00978267973856	secretory carrier-associated membrane protein	Vacuolar cation proton exchanger
ENOG411DQRK	ENOG411E0G5	0.00978267973856	AP-2 complex subunit	Deoxyuridine 5'-triphosphate
ENOG411DQ6X	ENOG411DSF2	0.00978267973856	NA	NA
ENOG411DQH3	ENOG411DV62	0.00978267973856	Component of the eukaryotic translation initiation factor 3 (eIF-3) complex which is involved in protein synthesis and together with other initiation factors stimulates binding of mRNA and methionyl-tRNAi to the 40S ribosome (By similarity)	Protein of unknown function (DUF3550/UPF0682)
ENOG411DR32	ENOG411EAG8	0.00978246753247	NA	serine threonine-protein kinase
ENOG411DUMQ	ENOG411E2JJ	0.00978246753247	pectinesterase	endoribonuclease L-PSP family protein
ENOG411DSRE	ENOG411DZGR	0.00978246753247	E3 ubiquitin-protein ligase	Dehydrogenase
ENOG411DRBP	ENOG411DXSV	0.00978246753247	Tripeptidyl-peptidase	UDP-glucose flavonoid 3-O-glucosyltransferase 6-like
ENOG411DVXB	ENOG411E613	0.00978246753247	Vacuolar protein sorting-associated protein	Ferredoxin thioredoxin reductase variable alpha chain
ENOG411DXFF	ENOG411E5BH	0.00978246753247	Pentatricopeptide repeat-containing protein	Protein of unknown function (DUF1777)
ENOG411DPPF	ENOG411DXI1	0.00978246753247	Glycosyl hydrolases family 28	Protein of unknown function (DUF1191)
ENOG411DR1H	ENOG411E3YQ	0.00978246753247	expressed protein	protein PAM68 chloroplastic-like
ENOG411DRKG	ENOG411DU4H	0.00978246753247	Pentatricopeptide repeat-containing protein	Urea amidohydrolase
ENOG411DPQ8	ENOG411DV25	0.00978246753247	60S ribosomal protein	BTB POZ domain-containing protein
ENOG411DQWC	ENOG411DYI4	0.00978246753247	diphosphomevalonate	Protein of unknown function (DUF493)
ENOG411DPXB	ENOG411DXPT	0.00978246753247	NA	abscisic acid receptor
ENOG411DRNJ	ENOG411DZ5B	0.00978246753247	cullin 3	Phosphatase IMPL1
ENOG411DTZE	ENOG411E0RZ	0.00978246753247	Reticulon-like protein	wall-associated receptor kinase-like
ENOG411DTCI	ENOG411DW86	0.00978246753247	mitochondrial carnitine acylcarnitine carrier-like	NA
ENOG411DQG7	ENOG411DX2J	0.00978246753247	NA	glucose-6-phosphate phosphate translocator
ENOG411DVX3	ENOG411DZZF	0.00978246753247	Dolichyl-diphosphooligosaccharide--protein glycosyltransferase subunit	Eukaryotic protein of unknown function (DUF846)
ENOG411DRUB	ENOG411DWXF	0.00978246753247	acetyl-coenzyme A carboxylase carboxyl transferase subunit alpha	PsbP-like protein
ENOG411DYYR	ENOG411E4GQ	0.00978246753247	Proteasome non-ATPase 26S subunit	EF hand family protein
ENOG411DVCJ	ENOG411DVXY	0.00978246753247	mitochondrial substrate carrier family protein	NA
ENOG411DTFT	ENOG411DUQF	0.00978246753247	tRNA (adenine-N(1)-)-methyltransferase catalytic subunit	phosphoribosylaminoimidazole carboxylase
ENOG411DT62	ENOG411DUYE	0.00978246753247	Catalyzes the formation of N(7)-methylguanine at position 46 (m7G46) in tRNA (By similarity)	WD repeat-containing protein
ENOG411DTXB	ENOG411DVQI	0.00978246753247	1-aminocyclopropane-1-carboxylate	Protein of unknown function (DUF1264)
ENOG411DUDH	ENOG411DWUD	0.00978246753247	WD repeat-containing protein	HNH endonuclease
ENOG411DRI8	ENOG411DS2N	0.00978246753247	uracil phosphoribosyltransferase	chloroplast lumen common family protein
ENOG411DRSQ	ENOG411DUET	0.00978246753247	Protein of unknown function DUF547	Galacturonosyltransferase
ENOG411DUVR	ENOG411DUYC	0.00978246753247	Clathrin assembly protein	developmentally regulated
ENOG411DQIV	ENOG411E4WR	0.00978246753247	Triose-phosphate Transporter family	NA
ENOG411DQZU	ENOG411E02B	0.00978246753247	Pentatricopeptide repeat-containing protein	rab geranylgeranyl transferase like protein
ENOG411DRWY	ENOG411DSG9	0.00978221778222	Protein of unknown function (DUF3353)	4-hydroxy-3-methylbut-2-en-1-yl diphosphate
ENOG411DRW6	ENOG411DVFM	0.00978221778222	sterol 3-beta-glucosyltransferase-like	Exostosin family
ENOG411DX1G	ENOG411E2BR	0.00978221778222	Associates with the EF-Tu.GDP complex and induces the exchange of GDP to GTP. It remains bound to the aminoacyl-tRNA.EF- Tu.GTP complex up to the GTP hydrolysis stage on the ribosome (By similarity)	Cytidylyltransferase
ENOG411DUQH	ENOG411EKJK	0.00978221778222	Esterase lipase thioesterase family protein	Cysteine desulfurase
ENOG411DPNW	ENOG411DYRV	0.00978210678211	peroxiredoxin activity	Sarcosine oxidase
ENOG411DS5E	ENOG411DZ5Q	0.00978210678211	nuclear matrix constituent protein 1-like	glutamate--cysteine ligase
ENOG411DQNK	ENOG411DWK5	0.00978210678211	conserved oligomeric Golgi complex	adipocyte plasma membrane-associated protein-like
ENOG411DSCN	ENOG411E33Y	0.00978210678211	Phosphatidate cytidylyltransferase	plastid division protein PDV2-like
ENOG411DSPA	ENOG411E3RU	0.00978210678211	Glycosyl hydrolase family 3 N terminal domain	Photosystem II
ENOG411DU6Q	ENOG411DZQZ	0.00978210678211	protein FMP32 mitochondrial-like	pre-rRNA-processing protein TSR1
ENOG411DW83	ENOG411DYWB	0.00978210678211	tRNA nucleotidyltransferase	Hydroquinone
ENOG411DR4H	ENOG411DR8N	0.00978210678211	Pentatricopeptide repeat-containing protein	E3 ubiquitin-protein ligase
ENOG411DPT0	ENOG411DQCH	0.00978210678211	phosphoserine aminotransferase	expressed protein
ENOG411DREQ	ENOG411DRJC	0.00978210678211	ATP synthase protein I	Secretory pathway protein Sec39
ENOG411DT9I	ENOG411DVSE	0.00978210678211	peroxidase	eukaryotic peptide chain release factor GTP-binding subunit
ENOG411DQN6	ENOG411DSXI	0.00978210678211	Transmembrane protein 85	vacuolar-sorting receptor
ENOG411DPZI	ENOG411EMPQ	0.00978210678211	Histidinol-phosphate aminotransferase	PGAM
ENOG411DYA2	ENOG411E0P7	0.00978210678211	altered inheritance rate of mitochondria protein 25-like	atp synthase
ENOG411DQBZ	ENOG411DUU6	0.00978210678211	Transketolase	Protein farnesyltransferase geranylgeranyltransferase type-1 subunit
ENOG411DQTS	ENOG411DTWS	0.00978210678211	Dual specificity phosphatase catalytic domain	IQ calmodulin-binding motif
ENOG411DQE3	ENOG411DT40	0.00978210678211	Glycerol kinase	Activator of 90 kDa heat shock protein ATPase
ENOG411DSPA	ENOG411DTCB	0.00978210678211	Glycosyl hydrolase family 3 N terminal domain	ubiquitin carboxyl-terminal hydrolase
ENOG411DRU7	ENOG411DZ55	0.00978210678211	glutamine amidotransferase	LRR receptor-like serine threonine-protein kinase
ENOG411DSPN	ENOG411E3NP	0.00978210678211	Inherit from KOG: Transmembrane protein 205	60S ribosomal protein
ENOG411DWTQ	ENOG411E4KJ	0.00978210678211	Inherit from KOG: spastic paraplegia 11 (autosomal recessive)	Inherit from NOG: Early fruit mRNA
ENOG411DSNA	ENOG411EDFU	0.00978210678211	RNA recognition motif. (a.k.a. RRM RBD or RNP domain)	ubiquitin carboxyl-terminal hydrolase
ENOG411DU0M	ENOG411DUQ3	0.00978210678211	ubiquitin-conjugating enzyme	Vacuolar protein sorting-associated protein 32 homolog
ENOG411DUH7	ENOG411DYWV	0.00978210678211	Plays a central role in 2-thiolation of mcm(5)S(2)U at tRNA wobble positions of tRNA(Lys) tRNA(Glu) and tRNA(Gln). Also essential during biosynthesis of the molybdenum cofactor. Acts by mediating the C-terminal thiocarboxylation of sulfur carriers URM1 and MOCS2A. Its N-terminus first activates URM1 and MOCS2A as acyl-adenylates (-COAMP) then the persulfide sulfur on the catalytic cysteine is transferred to URM1 and MOCS2A to form thiocarboxylation (-COSH) of their C-terminus. The reaction probably involves hydrogen sulfide that is generated from the persulfide intermediate and that acts as nucleophile towards URM1 and MOCS2A. Subsequently a transient disulfide bond is formed. Does not use thiosulfate as sulfur donor	Glycosyl hydrolase
ENOG411DQ76	ENOG411E64A	0.00978210678211	Pentatricopeptide repeat-containing protein At1g74850	calvin cycle protein
ENOG411DXDT	ENOG411E0H6	0.00978210678211	glucose-6-phosphate isomerase	Replication protein A
ENOG411DRWG	ENOG411DT1K	0.00978210678211	flavoprotein	tetratricopeptide repeat protein 38-like
ENOG411DUAC	ENOG411DYTI	0.00978210678211	Expp1 protein	Inherit from KOG: ATPase class
ENOG411DSG2	ENOG411DVBE	0.00978210678211	Aspartate aminotransferase	NA
ENOG411DQD6	ENOG411DZQ9	0.00978210678211	Heat shock protein	resistance protein
ENOG411DQE8	ENOG411E4SR	0.00978210678211	glycerophosphoryl diester phosphodiesterase	Small ubiquitin-related modifier
ENOG411DQH9	ENOG411DVNW	0.00978210678211	Pyruvate kinase	WRKY transcription factor
ENOG411DZ1S	ENOG411DZQ7	0.00978210678211	NmrA-like family	Quinone oxidoreductase
ENOG411DSXU	ENOG411DZEA	0.00978210678211	citrate synthase	UDP-Glycosyltransferase
ENOG411DTUM	ENOG411DV6Z	0.00978210678211	phosphatase	magnesium transporter NIPA2-like
ENOG411DXWK	ENOG411EMCW	0.00978210678211	PRA1 family	membrane
ENOG411DR6E	ENOG411DYE5	0.00978210678211	NA	ABC transporter C family member
ENOG411DQG6	ENOG411DWIB	0.00978210678211	ATP-dependent Clp protease proteolytic subunit	Lil3 protein
ENOG411DSXC	ENOG411DTPI	0.00978210678211	Peptidyl-prolyl cis-trans isomerase	efflux antiporter
ENOG411DTYS	ENOG411DWPK	0.00978210678211	WD repeat-containing protein	CRS2-associated factor
ENOG411DQTW	ENOG411DZDB	0.00978210678211	alpha-l-arabinofuranosidase	RWD domain-containing protein
ENOG411DWFQ	ENOG411EMPT	0.00978210678211	glutamyl-trna reductase	LisH domain and HEAT repeat-containing protein KIAA1468 homolog
ENOG411DXZD	ENOG411E5KS	0.00978210678211	nicotinate	Mitochondrial import inner membrane translocase subunit
ENOG411DT2C	ENOG411DTRK	0.00978210678211	ATP synthase D chain mitochondrial	Seems to be required for the assembly of the photosystem I complex
ENOG411DVVX	ENOG411DWID	0.00978210678211	Mitochondrial membrane ATP synthase (F(1)F(0) ATP synthase or Complex V) produces ATP from ADP in the presence of a proton gradient across the membrane which is generated by electron transport complexes of the respiratory chain. F-type ATPases consist of two structural domains F(1) - containing the extramembraneous catalytic core and F(0) - containing the membrane proton channel linked together by a central stalk and a peripheral stalk. During catalysis ATP synthesis in the catalytic domain of F(1) is coupled via a rotary mechanism of the central stalk subunits to proton translocation. Part of the complex F(1) domain and the central stalk which is part of the complex rotary element. The gamma subunit protrudes into the catalytic domain formed of alpha(3)beta(3). Rotation of the central stalk against the surrounding alpha(3)beta(3) subunits leads to hydrolysis of ATP in three separate catalytic sites on the beta subunits	NA
ENOG411DUJY	ENOG411DVIB	0.00978210678211	inositol hexakisphosphate and diphosphoinositol-pentakisphosphate	sphingosine kinase
ENOG411DQIN	ENOG411DS29	0.00978210678211	May be required for the maturation of extramitochondrial Fe S proteins. Has anti-apoptotic effects in the cell (By similarity)	UDP-N-acetylglucosamine
ENOG411DQA8	ENOG411DXW7	0.00978210678211	ankyrin repeat family protein	S-adenosyl-L-methionine-dependent methyltransferase that catalyzes the trimethylation of the amino group of the modified target histidine residue in translation elongation factor 2 (EF- 2) to form an intermediate called diphthine. The three successive methylation reactions represent the second step of diphthamide biosynthesis (By similarity)
ENOG411DR62	ENOG411DUPS	0.00978210678211	Tubulin is the major constituent of microtubules. It binds two moles of GTP one at an exchangeable site on the beta chain and one at a non-exchangeable site on the alpha chain	Nuclear movement family protein
ENOG411DUGJ	ENOG411DXB2	0.00978210678211	heterogeneous nuclear ribonucleoprotein	FAD binding domain
ENOG411DQ7S	ENOG411DTG3	0.00978210678211	AP-4 complex subunit	Regulator of Vps4 activity in the MVB pathway
ENOG411DSA4	ENOG411E558	0.00978210678211	kinase protein binding protein heterodimerization protein homodimerization protein kinase protein serine threonine kinase	steroid-binding protein
ENOG411DVDY	ENOG411EKKX	0.00978210678211	RING	epoxide hydrolase
ENOG411DWIN	ENOG411EMMP	0.00978210678211	homoserine dehydrogenase	riboflavin biosynthesis protein
ENOG411DTU1	ENOG411DTYK	0.00978210678211	LETM1-like protein	ABC1 family
ENOG411DRST	ENOG411DUS8	0.00978210678211	acyl-coenzyme A oxidase	Potassium channel
ENOG411DTE8	ENOG411E09D	0.00978210678211	electron transfer flavoprotein	NA
ENOG411DPQD	ENOG411DV4V	0.00978210678211	integral membrane transporter family protein	MCM
ENOG411DR1C	ENOG411DTFR	0.00978210678211	Phosphatidylinositol 4-kinase	Importin-beta N-terminal domain
ENOG411DQKS	ENOG411DSWP	0.00978210678211	short-chain dehydrogenase reductase	beta-hexosaminidase
ENOG411DQ1P	ENOG411DVEX	0.00978210678211	ADP-RIBOSYLATION FACTOR-like protein	Signal peptidase
ENOG411DUVZ	ENOG411DW6V	0.00978210678211	synthetase	Fimbrin-like protein
ENOG411DPU3	ENOG411DVPE	0.00978210678211	TIM-barrel signal transduction protein	trans-cinnamate
ENOG411DVNF	ENOG411E4ZB	0.00978210678211	SCAMP family	h ACA ribonucleoprotein complex subunit 1-like protein
ENOG411DXH2	ENOG411EDIF	0.00978210678211	Heat Shock Protein	Leucine rich repeat N-terminal domain
ENOG411DUWS	ENOG411DYBM	0.00978210678211	glycosyl transferase 8 domain containing protein	MATH domain-containing protein
ENOG411DSFY	ENOG411E3D0	0.00978210678211	Aspartate aminotransferase	protein CutA 1 chloroplastic-like
ENOG411DUCV	ENOG411DZNE	0.00978210678211	phosphatase 2C	Proteasome
ENOG411DTJN	ENOG411DX14	0.00978210678211	Large subunit GTPase 1	N-terminal protein methyltransferase
ENOG411DQDW	ENOG411DV6Z	0.00978210678211	AMP deaminase	magnesium transporter NIPA2-like
ENOG411DU2Z	ENOG411DY70	0.00978210678211	Violaxanthin de-epoxidase	Catalyzes the oxidation of 3-carboxy-2-hydroxy-4- methylpentanoate (3-isopropylmalate) to 3-carboxy-4-methyl-2- oxopentanoate. The product decarboxylates to 4-methyl-2 oxopentanoate (By similarity)
ENOG411DVT9	ENOG411EKMN	0.00978210678211	uridine kinase	tryptophan synthase beta chain
ENOG411DX4B	ENOG411E2VQ	0.00978210678211	cinnamyl alcohol	UPF0098 protein
ENOG411DWGH	ENOG411E4I6	0.00978210678211	NA	NA
ENOG411DQEP	ENOG411DWVP	0.00978195823784	cytochrome P450	Pentatricopeptide repeat-containing protein
ENOG411DQ8D	ENOG411DQ95	0.00978185703186	NADH dehydrogenase ubiquinone iron-sulfur protein 1 mitochondrial-like	deaminase
ENOG411DQ20	ENOG411E3VT	0.00978174603175	peptidylprolyl	Pollen proteins Ole e I like
ENOG411DSPQ	ENOG411DU96	0.00978174603175	Transglycosylase SLT domain	SEC1 family transport protein
ENOG411DT6Y	ENOG411DVPP	0.00978174603175	Vacuolar protein sorting-associated protein	ATP-dependent Clp protease ATP-binding subunit
ENOG411DS8E	ENOG411DUHK	0.00978174603175	Trafficking protein particle complex subunit	TENA/THI-4/PQQC family
ENOG411DPQH	ENOG411DRMB	0.00978174603175	1-aminocyclopropane-1-carboxylate oxidase	aspartic proteinase-like protein
ENOG411DPXG	ENOG411DSKU	0.00978174603175	alpha/beta hydrolase fold	K13963 serpin B
ENOG411DR7D	ENOG411DSE9	0.00978174603175	ATPase required for the post-translational delivery of tail-anchored (TA) proteins to the endoplasmic reticulum. Recognizes and selectively binds the transmembrane domain of TA proteins in the cytosol. This complex then targets to the endoplasmic reticulum by membrane-bound receptors where the tail- anchored protein is released for insertion. This process is regulated by ATP binding and hydrolysis. ATP binding drives the homodimer towards the closed dimer state facilitating recognition of newly synthesized TA membrane proteins. ATP hydrolysis is required for insertion. Subsequently the homodimer reverts towards the open dimer state lowering its affinity for the membrane-bound receptor and returning it to the cytosol to initiate a new round of targeting (By similarity)	Pentatricopeptide repeat-containing protein
ENOG411DTRT	ENOG411DWRZ	0.00978174603175	nucleosidase	Inherit from KOG: PHOsphatase
ENOG411DQAJ	ENOG411DQTY	0.00978174603175	The coatomer is a cytosolic protein complex that binds to dilysine motifs and reversibly associates with Golgi non- clathrin-coated vesicles which further mediate biosynthetic protein transport from the ER via the Golgi up to the trans Golgi network. Coatomer complex is required for budding from Golgi membranes and is essential for the retrograde Golgi-to-ER transport of dilysine-tagged proteins (By similarity)	F-actin-capping protein subunit
ENOG411E2S8	ENOG411E4T4	0.00978174603175	methionine sulfoxide reductase	macrophage migration inhibitory factor
ENOG411DTY8	ENOG411DZG5	0.00978174603175	SEC14 cytosolic factor family protein	Riboflavin synthase
ENOG411DT7H	ENOG411DVDE	0.00978174603175	Alpha-13-mannosyl-glycoprotein	Ubiquinol oxidase
ENOG411DS6P	ENOG411DZUQ	0.00978174603175	NADH dehydrogenase	Smg-4/UPF3 family
ENOG411DUGY	ENOG411DWTJ	0.00978174603175	CysPc	COP9 signalosome complex subunit
ENOG411DSA5	ENOG411DX3N	0.00978174603175	Farnesyl	pre-mRNA-processing factor
ENOG411DVWZ	ENOG411E0M0	0.00978174603175	Catalyzes the S-methylmethionine (SMM) biosynthesis from adenosyl-L-homocysteine (AdoMet) and methionine. SMM biosynthesis (by MMT1) and degradation (by HMT-1 HMT-2 and HMT-3) constitute the SMM cycle in plants which is probably required to achieve short term control of AdoMet level. Also able to catalyze the selenium-methylmethionine (SeMM) from AdoMet and selenium- methionine (SeMet). May play a role in phoem sulfur transport	NA
ENOG411DSYB	ENOG411E2S2	0.00978174603175	Molybdenum cofactor	ribosomal protein
ENOG411DU61	ENOG411EKWB	0.00978174603175	thioredoxin reductase	Lipase (class 3)
ENOG411DUN8	ENOG411DYPK	0.00978174603175	helicase	glyoxal oxidase-related
ENOG411DRUS	ENOG411DY9P	0.00978174603175	geranylgeranyl pyrophosphate synthase	mother of ft and
ENOG411DTR0	ENOG411EBB0	0.00978172704488	LMBR1 domain-containing protein 2 homolog A-like	Inorganic H+ pyrophosphatase
ENOG411DVBY	ENOG411DY2F	0.00978156565657	KR domain	Phenylalanyl-tRNA synthetase
ENOG411DXSH	ENOG411E4X5	0.00978156565657	Transcription factor	cytochrome C oxidase
ENOG411DPXB	ENOG411DRD2	0.00978151260504	NA	glucan endo-1-3-beta-glucosidase
ENOG411DPT0	ENOG411DU61	0.00978113553114	phosphoserine aminotransferase	thioredoxin reductase
ENOG411DRW6	ENOG411EK7Y	0.00978113553114	sterol 3-beta-glucosyltransferase-like	Protein phosphatase 2C and cyclic nucleotide-binding kinase domain-containing
ENOG411DWX5	ENOG411EKXN	0.00978113553114	DNA-dependent RNA polymerase catalyzes the transcription of DNA into RNA using the four ribonucleoside triphosphates as substrates	zinc protease pqqL-like
ENOG411DTHV	ENOG411DY04	0.00978113553114	N(2)N(2)-dimethylguanosine tRNA methyltransferase	Pentatricopeptide repeat-containing protein
ENOG411DRHR	ENOG411DXBM	0.00978113553114	40s ribosomal protein	Protein of unknown function (DUF3730)
ENOG411DQGM	ENOG411E3EZ	0.00978113553114	Endoglucanase	Photosystem II reaction center PSB28 protein
ENOG411DW0S	ENOG411DWBG	0.00978113553114	WD40-like Beta Propeller Repeat	sirohydrochlorin
ENOG411DZP3	ENOG411E1WG	0.00978113553114	NA	S_TKc
ENOG411E2VP	ENOG411E3Q4	0.00978113553114	Destroys radicals which are normally produced within the cells and which are toxic to biological systems (By similarity)	late embryogenesis abundant protein
ENOG411DSM8	ENOG411DU70	0.00978113553114	aspartyl	inner membrane protein PPF-1
ENOG411DZH1	ENOG411E48I	0.00978113553114	NA	NA
ENOG411E2VQ	ENOG411E3JA	0.00978113553114	UPF0098 protein	Thioredoxin
ENOG411DPQ4	ENOG411DU28	0.00978113553114	ATP-dependent RNA helicase	Catalyzes the conversion of divinyl chlorophyllide to monovinyl chlorophyllide. Reduces the 8-vinyl group of the tetrapyrrole to an ethyl group using NADPH as the reductant. Can use (38-divinyl)-chlorophyllide a (DV-Chlidea) (38-divinyl)- chlorophyll a (DV-Chla) (38-divinyl)-protochlorophyllide a (DV- Pchlidea) (38-divinyl)-magnesium-protoporphyrin IX monomethyl ester (DV-MPE) (38-divinyl)-magnesium-protoporphyrin IX (DV-Mg- Proto) as substrates
ENOG411DSV8	ENOG411DVG9	0.00978113553114	DNA-directed RNA Polymerase	ATP-dependent serine protease that mediates the selective degradation of misfolded and unassembled polypeptides in the peroxisomal matrix. Necessary for type 2 peroxisome targeting signal (PTS2)-containing protein processing and facilitates peroxisome matrix protein import (By similarity)
ENOG411DQCK	ENOG411DTDI	0.00978113553114	NA	tRNA threonylcarbamoyladenosine biosynthesis protein
ENOG411DYHW	ENOG411E376	0.00978113553114	Cysteinyl-tRNA	NA
ENOG411DQRU	ENOG411E2PF	0.00978113553114	auxin efflux carrier	fission 1
ENOG411DV5K	ENOG411DWN0	0.00978113553114	Aminotransferase	Membrane-associated apoptosis protein
ENOG411DQ7I	ENOG411DY3E	0.00978088578089	Mitochondrial import inner membrane translocase subunit	Sister chromatid cohesion 1 protein
ENOG411DT2H	ENOG411DVXX	0.00978088578089	Protein arginine N-methyltransferase	Histone-lysine n-methyltransferase
ENOG411DQS5	ENOG411DZ6R	0.00978088578089	ribulose-15 bisphosphate carboxylase oxygenase large subunit N-methyltransferase	N-carbamoylputrescine
ENOG411DSSQ	ENOG411DXHI	0.00978084415584	helicase	Mechanosensitive ion channel
ENOG411DQRX	ENOG411DWYI	0.00978084415584	ATPase subunit	thaumatin-like
ENOG411DR1K	ENOG411DUQG	0.00978084415584	5-formyltetrahydrofolate cycloligase	Peptide-N4-(N-acetyl-beta-glucosaminyl)asparagine amidase
ENOG411DSXU	ENOG411DU53	0.00978063603064	citrate synthase	chorismate mutase
ENOG411DTND	ENOG411ECSR	0.00978052503053	Plant organelle RNA recognition domain	ANK
ENOG411DQR2	ENOG411EAJJ	0.00978036669213	Endoplasmic reticulum-Golgi intermediate compartment protein	Domain of unknown function DUF21
ENOG411DVN5	ENOG411DXM4	0.00978036669213	NA	yrdC domain-containing protein
ENOG411DZBF	ENOG411E0EY	0.00978028404344	Cell division cycle	outer envelope protein of 80
ENOG411DU07	ENOG411DUVS	0.00978021978022	Casein Kinase	protease
ENOG411DPQD	ENOG411EM7M	0.00977994227994	integral membrane transporter family protein	DDT domain
ENOG411DU01	ENOG411E4UG	0.00977991452991	Leukotriene A-4	mitochondrial intermembrane space import and assembly protein 40-like
ENOG411DQ5K	ENOG411DSDT	0.00977991452991	expressed protein	phosphomannomutase
ENOG411DR7D	ENOG411DWSU	0.00977991452991	ATPase required for the post-translational delivery of tail-anchored (TA) proteins to the endoplasmic reticulum. Recognizes and selectively binds the transmembrane domain of TA proteins in the cytosol. This complex then targets to the endoplasmic reticulum by membrane-bound receptors where the tail- anchored protein is released for insertion. This process is regulated by ATP binding and hydrolysis. ATP binding drives the homodimer towards the closed dimer state facilitating recognition of newly synthesized TA membrane proteins. ATP hydrolysis is required for insertion. Subsequently the homodimer reverts towards the open dimer state lowering its affinity for the membrane-bound receptor and returning it to the cytosol to initiate a new round of targeting (By similarity)	Serine threonine-protein kinase endoribonuclease
ENOG411DRRB	ENOG411DXXK	0.00977991452991	ArfGap	syntaxin of plants
ENOG411DQ52	ENOG411DVVX	0.00977991452991	Fructose-16-bisphosphatase	Mitochondrial membrane ATP synthase (F(1)F(0) ATP synthase or Complex V) produces ATP from ADP in the presence of a proton gradient across the membrane which is generated by electron transport complexes of the respiratory chain. F-type ATPases consist of two structural domains F(1) - containing the extramembraneous catalytic core and F(0) - containing the membrane proton channel linked together by a central stalk and a peripheral stalk. During catalysis ATP synthesis in the catalytic domain of F(1) is coupled via a rotary mechanism of the central stalk subunits to proton translocation. Part of the complex F(1) domain and the central stalk which is part of the complex rotary element. The gamma subunit protrudes into the catalytic domain formed of alpha(3)beta(3). Rotation of the central stalk against the surrounding alpha(3)beta(3) subunits leads to hydrolysis of ATP in three separate catalytic sites on the beta subunits
ENOG411DQRI	ENOG411DTND	0.00977953447519	RED-like protein N-terminal region	Plant organelle RNA recognition domain
ENOG411DWZN	ENOG411EKRU	0.00977943298532	prolyl endopeptidase	PPIC-type PPIASE domain
ENOG411DQ73	ENOG411DQFH	0.00977933177933	Phi-1 protein	phytoene synthase
ENOG411DSNI	ENOG411DUC7	0.0097793040293	sugar transport protein	altered inheritance of mitochondria protein 32-like
ENOG411DXDM	ENOG411DZAV	0.0097791828055	armadillo repeat-containing protein	ectonucleotide pyrophosphatase phosphodiesterase
ENOG411DQWS	ENOG411DUXB	0.0097791828055	prolyl 4-hydroxylase	Pentatricopeptide repeat-containing protein
ENOG411DR06	ENOG411DYQF	0.00977897102897	NA	BTB POZ domain-containing protein
ENOG411DUVM	ENOG411E0KK	0.00977886002886	transporter	Ankyrin Repeat
ENOG411DRGJ	ENOG411DSYE	0.00977886002886	Translocase of chloroplast	ABC transporter B family member
ENOG411DUP5	ENOG411DYGE	0.00977886002886	Inherit from NOG: s-layer protein	Pfam:DUF579
ENOG411DQIT	ENOG411DSMM	0.00977886002886	expressed protein	cysteine
ENOG411DRVF	ENOG411DZNX	0.00977886002886	Chlorophyll A-B binding protein	transposon protein
ENOG411DS20	ENOG411DWHB	0.00977886002886	ATP-dependent zinc metalloprotease FTSH	Cation H( ) antiporter
ENOG411E47H	ENOG411E5Z5	0.00977886002886	peptidyl-tRNA hydrolase PTRHD1-like	NA
ENOG411DSYW	ENOG411DZE8	0.00977886002886	Dolichyl-diphosphooligosaccharide--protein glycosyltransferase 48 kDa	NA
ENOG411DZXH	ENOG411E5NQ	0.00977871148459	Inherit from euNOG: expressed protein	50S ribosomal protein L28
ENOG411DR4A	ENOG411DYBS	0.00977865612648	cobra-like protein	PWI domain
ENOG411DQ54	ENOG411DYAK	0.00977821155453	tubulin folding cofactor B	AMP-binding enzyme
ENOG411DV6Q	ENOG411E5TV	0.00977813852814	May play an important role in maintaining the flux of carbon towards starch formation	bolA-like protein
ENOG411DS3H	ENOG411DZNJ	0.00977813852814	tRNA pseudouridine synthase	cysteine synthase
ENOG411DVGI	ENOG411E21N	0.00977813852814	exocyst complex	Protein of unknown function (DUF1068)
ENOG411DQ2T	ENOG411EBB0	0.00977813852814	glucan endo-1-3-beta-glucosidase	Inorganic H+ pyrophosphatase
ENOG411DU89	ENOG411DUS8	0.00977813852814	Metal transporter	Potassium channel
ENOG411DQG6	ENOG411E0BB	0.00977813852814	ATP-dependent Clp protease proteolytic subunit	thioredoxin-like 3-1
ENOG411DSSR	ENOG411E3QT	0.00977813852814	Haloacid dehalogenase-like hydrolase family protein	wound stress protein
ENOG411DQWS	ENOG411DRAR	0.00977813852814	prolyl 4-hydroxylase	flavonoid 3'-monooxygenase-like
ENOG411DU0I	ENOG411DU2P	0.00977813852814	Autophagy-related protein 3	acetyltransferase type b catalytic
ENOG411DSDZ	ENOG411DXTQ	0.00977813852814	Inherit from NOG: protein transport	NA
ENOG411DQZK	ENOG411DXMX	0.00977813852814	methyltransferase	receptor
ENOG411DUJJ	ENOG411DXDW	0.00977813852814	dynamin-related protein	Serine threonine-protein kinase
ENOG411DU70	ENOG411E5D5	0.00977813852814	inner membrane protein PPF-1	50S ribosomal protein L29
ENOG411DRJF	ENOG411E36W	0.00977813852814	ADP-ribosylation factor GTPase-activating protein	Activator of Hsp90 ATPase N-terminal
ENOG411DT9T	ENOG411DYDQ	0.00977813852814	1-aminocyclopropane-1-carboxylate oxidase homolog	Pentatricopeptide repeat-containing protein
ENOG411DQUR	ENOG411DRCD	0.00977813852814	Shikimate / quinate 5-dehydrogenase	DNA repair protein
ENOG411DQ33	ENOG411DXIA	0.00977813852814	s-formylglutathione	Protein of unknown function (DUF760)
ENOG411DY78	ENOG411EKKK	0.00977813852814	Protein IN2-1 homolog	SAM
ENOG411DQ2U	ENOG411E45A	0.00977813852814	NA	NA
ENOG411DXKC	ENOG411EK12	0.00977813852814	xyloglucan galactosyltransferase	SNF2 family N-terminal domain
ENOG411DRYC	ENOG411EMMP	0.00977813852814	BAG domain	riboflavin biosynthesis protein
ENOG411DRWG	ENOG411DW5D	0.00977813852814	flavoprotein	Pfam:DUF1630
ENOG411DYHN	ENOG411E6KD	0.00977813852814	ADP-ribosylation factor GTPase-activating protein	NA
ENOG411DT1H	ENOG411DYC8	0.00977813852814	Inherit from COG: RNA-directed DNA polymerase	Control of topological states of DNA by transient breakage and subsequent rejoining of DNA strands. Topoisomerase II makes double-strand breaks (By similarity)
ENOG411DVU4	ENOG411DYH8	0.00977813852814	RNA polymerase II C-terminal domain phosphatase-like	Aldehyde dehydrogenase
ENOG411DQV9	ENOG411E0A1	0.00977813852814	thioredoxin-like protein HCF164	K01190 beta-galactosidase EC 3.2.1.23
ENOG411DTW9	ENOG411DXBP	0.00977813852814	Uncharacterised conserved protein (DUF2361)	CONTAINS InterPro DOMAIN s DDT superfamily (InterPro IPR018501) DDT subgroup (InterPro IPR018500) Cell division cycle-associated protein (InterPro IPR018866)
ENOG411DTES	ENOG411DV9P	0.00977813852814	expressed protein	ras-related protein
ENOG411DQPZ	ENOG411E369	0.00977813852814	TPR	NA
ENOG411DV61	ENOG411DWSY	0.00977813852814	DNA (cytosine-5-)-methyltransferase	notchless protein
ENOG411DPZA	ENOG411DV5M	0.00977813852814	thiamin pyrophosphokinase	Vacuolar protein sorting-associated protein 22 homolog
ENOG411DSV8	ENOG411DTEZ	0.00977813852814	DNA-directed RNA Polymerase	NA
ENOG411DPZK	ENOG411DSSX	0.00977813852814	histone acetyltransferase	dna polymerase
ENOG411DQH1	ENOG411DWMN	0.00977813852814	Inherit from KOG: Family with sequence similarity 108 member	NA
ENOG411DSSZ	ENOG411E1PK	0.00977813852814	Protein TIME FOR	NA
ENOG411E5Y9	ENOG411EKP8	0.00977813852814	NA	phosphoribosylformylglycinamidine cyclo-ligase
ENOG411DSRM	ENOG411E4NF	0.00977813852814	branched-chain-amino-acid aminotransferase	UDP-glucoronosyl UDP-glucosyl transferase family protein
ENOG411DTFW	ENOG411DXNG	0.00977813852814	geminivirus Rep-interacting motor	Elongation factor
ENOG411DYXP	ENOG411E603	0.00977813852814	formate dehydrogenase	Peptidase inhibitor I9
ENOG411DSNM	ENOG411DW01	0.00977813852814	pleiotropic drug resistance	Component of the eukaryotic translation initiation factor 3 (eIF-3) complex which is involved in protein synthesis and together with other initiation factors stimulates binding of mRNA and methionyl-tRNAi to the 40S ribosome (By similarity)
ENOG411DQ7I	ENOG411E4T7	0.00977813852814	Mitochondrial import inner membrane translocase subunit	NA
ENOG411DVWH	ENOG411E2S7	0.00977813852814	NA	Pfam:PGAM
ENOG411DTFZ	ENOG411E1FX	0.00977813852814	Inherit from COG: Hydrolase	chaperone protein
ENOG411DSPN	ENOG411DY06	0.00977813852814	Inherit from KOG: Transmembrane protein 205	Pentatricopeptide repeat-containing protein
ENOG411DU7A	ENOG411DUB0	0.00977813852814	polyribonucleotide	Hydroxyproline-rich glycoprotein family protein
ENOG411DT0R	ENOG411DXC3	0.00977813852814	trihelix transcription factor GT-2-like	beta-glucosidase
ENOG411DQ5I	ENOG411DZZD	0.00977813852814	Polysaccharide biosynthesis protein	UDP-arabinopyranose mutase
ENOG411DQ3F	ENOG411DT6T	0.00977813852814	Inherit from COG: nitrite reductase (nad(p)h) small subunit	cleavage and polyadenylation specificity factor subunit
ENOG411DR8I	ENOG411E01K	0.00977813852814	SET domain	NA
ENOG411DZQ7	ENOG411E558	0.00977813852814	Quinone oxidoreductase	steroid-binding protein
ENOG411DT6T	ENOG411E4X5	0.00977813852814	cleavage and polyadenylation specificity factor subunit	cytochrome C oxidase
ENOG411DWZ4	ENOG411DX3M	0.00977813852814	NA	Thioredoxin domain-containing protein 9
ENOG411DT0X	ENOG411DTDR	0.00977813852814	NA	Translation machinery-associated protein
ENOG411DQWD	ENOG411DT62	0.00977813852814	Diaminopimelate epimerase	Catalyzes the formation of N(7)-methylguanine at position 46 (m7G46) in tRNA (By similarity)
ENOG411DQSN	ENOG411E0FT	0.00977813852814	U-box domain-containing protein	Putative small multi-drug export protein
ENOG411DTQ4	ENOG411DVUU	0.00977813852814	pectinesterase	Stem-specific protein
ENOG411DPNW	ENOG411DRZS	0.00977813852814	peroxiredoxin activity	Ser Thr-rich protein T10 in DGCR
ENOG411DV8B	ENOG411ECI5	0.00977813852814	ACT domain-containing protein	Adenylate kinase active site lid
ENOG411DQWD	ENOG411DTPT	0.00977813852814	Diaminopimelate epimerase	agenet domain-containing protein
ENOG411DUDJ	ENOG411DXE1	0.00977813852814	Protein SAMHD1 homolog	protein STRUBBELIG-RECEPTOR FAMILY 2-like
ENOG411DQX6	ENOG411EMI1	0.00977813852814	cytochrome P450	U-box domain-containing protein
ENOG411DVGD	ENOG411DZ5B	0.00977813852814	Phenazine biosynthesis-like protein	Phosphatase IMPL1
ENOG411DY7C	ENOG411E41A	0.00977813852814	Oxygen-evolving enhancer protein 2	UPF0678 fatty acid-binding protein-like protein
ENOG411E6KD	ENOG411EK1A	0.00977813852814	NA	PUB domain
ENOG411DUF3	ENOG411DUPG	0.00977813852814	guanine nucleotide-binding protein	4-diphosphocytidyl-2-C-methyl-D-erythritol kinase
ENOG411DR01	ENOG411DSBH	0.00977813852814	RNA cap guanine-N2 methyltransferase	triosephosphate isomerase
ENOG411DSNQ	ENOG411E50F	0.00977813852814	Phytochromobilin ferredoxin oxidoreductase	Thioredoxin
ENOG411DR01	ENOG411DXKY	0.00977813852814	RNA cap guanine-N2 methyltransferase	NAC domain containing protein
ENOG411DRSK	ENOG411E52D	0.00977813852814	porphobilinogen deaminase	Glycine-rich RNA-binding protein
ENOG411DSTK	ENOG411DX9F	0.00977813852814	Polygalacturonase	BAHD acyltransferase
ENOG411DQ1E	ENOG411E47H	0.00977813852814	ATP synthase regulation protein NCA2	peptidyl-tRNA hydrolase PTRHD1-like
ENOG411DYZH	ENOG411E07Y	0.00977813852814	Glycosyl transferase family 8	cation-chloride co-transporter
ENOG411DUD6	ENOG411DZID	0.00977813852814	Pyruvate dehydrogenase	NA
ENOG411DVWS	ENOG411DYMP	0.00977813852814	lung seven transmembrane	proline-rich receptor-like protein kinase
ENOG411DRIX	ENOG411DU06	0.00977813852814	HORMA domain	Bile acid
ENOG411DUB1	ENOG411DWFK	0.00977813852814	3-oxoacyl- acyl-carrier-protein synthase	GDSL esterase lipase
ENOG411DPVY	ENOG411EMBC	0.00977813852814	Ubiquinone biosynthesis protein	SET domain-containing protein
ENOG411DPNR	ENOG411DVNF	0.00977813852814	syntaxin	SCAMP family
ENOG411DPTY	ENOG411DX1S	0.00977813852814	CBS domain-containing protein CBSX1 chloroplastic-like	Protoporphyrinogen oxidase
ENOG411DRRR	ENOG411DTNX	0.00977813852814	1-aminocyclopropane-1-carboxylate synthase	ribosomal protein L11
ENOG411DT0P	ENOG411E3VR	0.00977813852814	serine threonine protein kinase	ribosomal protein L16
ENOG411DQMZ	ENOG411DUMK	0.00977813852814	ABC transporter F family member	NA
ENOG411DT62	ENOG411DXZ8	0.00977813852814	Catalyzes the formation of N(7)-methylguanine at position 46 (m7G46) in tRNA (By similarity)	ubiE/COQ5 methyltransferase family
ENOG411DRM9	ENOG411DTI4	0.00977813852814	FAD binding domain	Inherit from COG: Membrane-associated zinc metalloprotease
ENOG411DU2Q	ENOG411DWKN	0.00977813852814	peroxidase	V-type proton ATPase 16 kDa proteolipid
ENOG411DQ8W	ENOG411DZ3M	0.00977813852814	Glycerol-3-phosphate dehydrogenase	Brefeldin A-inhibited guanine nucleotide-exchange protein
ENOG411DQFH	ENOG411E67W	0.00977813852814	phytoene synthase	domain-containing protein
ENOG411DW8A	ENOG411E43W	0.00977813852814	haloacid dehalogenase-like hydrolase	CS domain
ENOG411DR2I	ENOG411DXXQ	0.00977813852814	branched-chain-amino-acid aminotransferase-like protein	Involved in proper cytoplasmic distribution of mitochondria (By similarity)
ENOG411DQWR	ENOG411DTFZ	0.00977813852814	fatty acid beta-oxidation multifunctional protein	Inherit from COG: Hydrolase
ENOG411DWVC	ENOG411E4D3	0.00977813852814	peroxidase	LSD1 zinc finger domain containing protein expressed
ENOG411DUXM	ENOG411E30B	0.00977813852814	TIP41-like	Pterin 4 alpha carbinolamine dehydratase
ENOG411DPVG	ENOG411DV0C	0.00977813852814	Non-repetitive/WGA-negative nucleoporin C-terminal	NA
ENOG411DR58	ENOG411DR5B	0.00977813852814	Conserved oligomeric Golgi complex subunit	protein transport protein Sec24-like
ENOG411DQEC	ENOG411E43F	0.00977813852814	Inherit from euNOG: Conserved hypothetical protein	NA
ENOG411DRZT	ENOG411DS2Q	0.00977813852814	1-(5-phosphoribosyl)-5- (5-phosphoribosylamino)methylideneamino imidazole-4-carboxamide isomerase	AMMECR1
ENOG411DU2Z	ENOG411DW3D	0.00977813852814	Violaxanthin de-epoxidase	GDP-mannose 35-epimerase
ENOG411DPPS	ENOG411DTBG	0.00977813852814	Inherit from euNOG: Conserved hypothetical protein	Esterase lipase thioesterase family protein
ENOG411DUAZ	ENOG411DUPE	0.00977813852814	isopentenyl-diphosphate Delta-isomerase	zinc finger
ENOG411DQP3	ENOG411E3PK	0.00977813852814	cytochrome P450	RNA recognition
ENOG411DQST	ENOG411DYKC	0.00977813852814	THO complex subunit 7	Cell division control protein 48 homolog
ENOG411DQ0Z	ENOG411DS9S	0.00977813852814	growth regulator related protein	NA
ENOG411DQN4	ENOG411DXB2	0.00977813852814	Plays a role in photosynthetic sucrose synthesis by catalyzing the rate-limiting step of sucrose biosynthesis from UDP-glucose and fructose- 6-phosphate. Involved in the regulation of carbon partitioning in the leaves of plants. May regulate the synthesis of sucrose and therefore play a major role as a limiting factor in the export of photoassimilates out of the leaf. Plays a role for sucrose availability that is essential for plant growth and fiber elongation	FAD binding domain
ENOG411DQKD	ENOG411DS7E	0.00977813852814	RNA-binding protein	NA
ENOG411DQIT	ENOG411DWFF	0.00977813852814	expressed protein	U2 small nuclear ribonucleoprotein
ENOG411DX7Z	ENOG411E04B	0.00977813852814	D-lactate dehydrogenase cytochrome	Protein of unknown function (DUF1350)
ENOG411DX2J	ENOG411DY8I	0.00977813852814	glucose-6-phosphate phosphate translocator	peroxidase
ENOG411DRX4	ENOG411E1DV	0.00977813852814	Arginine serine-rich-splicing factor	vesicle transport protein
ENOG411DS40	ENOG411EMBD	0.00977813852814	Nudix hydrolase	Rubisco LSMT substrate-binding
ENOG411DYJE	ENOG411EK3F	0.00977813852814	ubiquitin-protein ligase	TPR repeat-containing thioredoxin
ENOG411DU7F	ENOG411E355	0.00977813852814	proline iminopeptidase	NA
ENOG411DVMV	ENOG411E3I0	0.00977813852814	E3 ubiquitin-protein ligase synoviolin-like	NA
ENOG411DVHB	ENOG411DYB8	0.00977813852814	protease	PsaA and PsaB bind P700 the primary electron donor of photosystem I (PSI) as well as the electron acceptors A0 A1 and FX. PSI is a plastocyanin-ferredoxin oxidoreductase converting photonic excitation into a charge separation which transfers an electron from the donor P700 chlorophyll pair to the spectroscopically characterized acceptors A0 A1 FX FA and FB in turn. Oxidized P700 is reduced on the lumenal side of the thylakoid membrane by plastocyanin
ENOG411DUT0	ENOG411DWRH	0.00977813852814	biosynthesis protein	allantoinase
ENOG411DTNC	ENOG411DYI4	0.00977813852814	Catalyzes the synthesis of dihydrouridine a modified base found in the D-loop of most tRNAs (By similarity)	Protein of unknown function (DUF493)
ENOG411DQU0	ENOG411E2KA	0.00977813852814	calcium-dependent protein kinase	40S ribosomal protein
ENOG411DUGW	ENOG411DUX7	0.00977813852814	Plant lipoxygenase may be involved in a number of diverse aspects of plant physiology including growth and development pest resistance and senescence or responses to wounding (By similarity)	Neutral alpha-glucosidase
ENOG411E5Y2	ENOG411E61Y	0.00977813852814	NA	NA
ENOG411DUS2	ENOG411E31C	0.00977813852814	PETER PAN-like	60S ribosomal protein
ENOG411DQ5N	ENOG411E1P6	0.00977813852814	receptor-like protein kinase	sodium calcium exchanger family protein
ENOG411DRKX	ENOG411DS5R	0.00977813852814	nad kinase	UPF0061 protein
ENOG411DXSW	ENOG411E2Y4	0.00977813852814	Is associated with a DNA binding complex that binds to the G box a well-characterized cis-acting DNA regulatory element found in plant genes	Polyketide cyclase / dehydrase and lipid transport
ENOG411DQUG	ENOG411DZQI	0.00977813852814	Branched-chain-amino-acid aminotransferase-like protein 3	Inherit from euNOG: hydrolase
ENOG411E4PF	ENOG411EKY0	0.00977813852814	Glyoxalase/Bleomycin resistance protein/Dioxygenase superfamily	3-isopropylmalate dehydratase small
ENOG411DSGT	ENOG411E3M9	0.00977813852814	photo-lyase	RNA binding protein
ENOG411DR9A	ENOG411DV31	0.00977813852814	Phospholipid diacylglycerol acyltransferase	NA
ENOG411DRJN	ENOG411DT4N	0.00977813852814	abundant protein	Cytosolic Fe-S cluster assembly factor
ENOG411DQP6	ENOG411EKMJ	0.00977813852814	26S protease regulatory subunit 8	WD domain G-beta repeat
ENOG411DT07	ENOG411E4TS	0.00977813852814	WD repeat-containing protein 89	Pre-rRNA-processing protein
ENOG411DSCW	ENOG411DSP5	0.00977813852814	ubiquinone biosynthesis monooxygenase	tetratricopeptide repeat
ENOG411DV4E	ENOG411DVM4	0.00977813852814	ruvB-like	protein TRIGALACTOSYLDIACYLGLYCEROL 2 chloroplastic-like
ENOG411DV37	ENOG411DZ2P	0.00977813852814	plastid-lipid-associated protein 4	NA
ENOG411DVN1	ENOG411DX3D	0.00977813852814	RNA polymerase II transcription elongation factor	Targeting protein for Xklp2 (TPX2)
ENOG411DPV0	ENOG411DTVH	0.00977813852814	tRNA(His) guanylyltransferase	A1pp
ENOG411DRTV	ENOG411E2S9	0.00977813852814	Sulfite reductase	Uncharacterised protein family UPF0047
ENOG411DPWX	ENOG411DTSJ	0.00977813852814	dol-P-Man Man(6)GlcNAc(2)-PP-Dol alpha-12-mannosyltransferase-like	Calcium-transporting ATPase
ENOG411DTNM	ENOG411DXN6	0.00977813852814	UDP-sulfoquinovose synthase	Histone-lysine n-methyltransferase
ENOG411DZ11	ENOG411E5W4	0.00977813852814	secretory protein	ribosomal protein
ENOG411DXFW	ENOG411E1E4	0.00977813852814	pectinacetylesterase domain containing protein expressed	NA
ENOG411DVAW	ENOG411DX1S	0.00977813852814	Methyltransferase domain	Protoporphyrinogen oxidase
ENOG411DRTZ	ENOG411DTQ8	0.00977813852814	beta-glucosidase	acetylglutamate kinase
ENOG411DSSB	ENOG411DTG9	0.00977813852814	angio-associated migratory cell protein-like	NOL1 NOP2 sun family protein
ENOG411DUJT	ENOG411DUNJ	0.00977813852814	chitinase	Protease Do-like 1
ENOG411DTPI	ENOG411DVJP	0.00977813852814	efflux antiporter	protein SCO1 homolog
ENOG411DTUM	ENOG411E5CF	0.00977813852814	phosphatase	transmembrane protein 93
ENOG411E0VU	ENOG411E3B3	0.00977813852814	serine carboxypeptidase-like	prefoldin subunit
ENOG411DTDP	ENOG411E77K	0.00977813852814	Citrate transporter	60S acidic ribosomal protein
ENOG411DQEE	ENOG411DS21	0.00977813852814	minor allergen Alt a	glucuronoxylan 4-O-methyltransferase activity
ENOG411DR4S	ENOG411DV5Q	0.00977813852814	vesicle-associated membrane protein	GDP-mannose transporter
ENOG411DQDY	ENOG411DXI1	0.00977813852814	60S ribosomal protein	Protein of unknown function (DUF1191)
ENOG411DT37	ENOG411EBWR	0.00977813852814	E3 ubiquitin-protein ligase	NA
ENOG411DQ27	ENOG411DU2Z	0.00977813852814	phosphoribosylglycinamide formyltransferase	Violaxanthin de-epoxidase
ENOG411DXXQ	ENOG411E68D	0.00977813852814	Involved in proper cytoplasmic distribution of mitochondria (By similarity)	40s ribosomal protein
ENOG411DSEG	ENOG411DYDP	0.00977813852814	novel plant snare	LRR receptor-like serine threonine-protein kinase
ENOG411DR1Y	ENOG411DXA7	0.00977813852814	E3 ubiquitin-protein ligase	Beige/BEACH domain
ENOG411DWYP	ENOG411DZH4	0.00977813852814	caffeic acid	Transaldolase
ENOG411DPZG	ENOG411DS31	0.00977813852814	NAD(P)H-dependent oxidoreductase	domain-containing protein
ENOG411DT3F	ENOG411DXA4	0.00977813852814	fat-soluble vitamin metabolic process	Aldehyde dehydrogenase
ENOG411DRR2	ENOG411DSWH	0.00977813852814	NA	Ethanolamine-phosphate
ENOG411DQ6Z	ENOG411DY3R	0.00977813852814	pre-mRNA-processing-splicing factor	adipocyte plasma membrane-associated
ENOG411DR4A	ENOG411DTYF	0.00977813852814	cobra-like protein	gtp-binding protein
ENOG411DTTQ	ENOG411DXI2	0.00977813852814	callose synthase	Receptor-like protein kinase HERK
ENOG411DQ7R	ENOG411DUQ5	0.00977813852814	The coatomer is a cytosolic protein complex that binds to dilysine motifs and reversibly associates with Golgi non- clathrin-coated vesicles which further mediate biosynthetic protein transport from the ER via the Golgi up to the trans Golgi network. Coatomer complex is required for budding from Golgi membranes and is essential for the retrograde Golgi-to-ER transport of dilysine-tagged proteins (By similarity)	DCN1-like protein
ENOG411DQDW	ENOG411DWM8	0.00977813852814	AMP deaminase	Major facilitator superfamily domain-containing protein
ENOG411DXHH	ENOG411E2XE	0.00977813852814	golgin candidate	nitrogen regulatory protein PII
ENOG411DU1Z	ENOG411DY2F	0.00977813852814	9-cis-epoxy-carotenoid dioxygenase	Phenylalanyl-tRNA synthetase
ENOG411DQQX	ENOG411DTXI	0.00977813852814	Inherit from KOG: sphingomyelin synthase	Vacuolar protein sorting-associated protein
ENOG411DPRW	ENOG411DX00	0.00977813852814	lysyl-trna synthetase	allene oxide cyclase
ENOG411DSQS	ENOG411DUX9	0.00977813852814	WD40	protease Do-like 8
ENOG411DPW7	ENOG411DQPE	0.00977813852814	short-chain dehydrogenase	Beta-adaptin-like protein
ENOG411DY9N	ENOG411E3R7	0.00977813852814	integral membrane transporter family protein	early light-induced protein
ENOG411DSQS	ENOG411E2QU	0.00977813852814	WD40	peptidyl-tRNA hydrolase
ENOG411DQMS	ENOG411E21T	0.00977813852814	Mitochondrial import inner membrane translocase subunit	Pollen proteins Ole e I like
ENOG411E2SI	ENOG411E6RG	0.00977813852814	One of the primary rRNA binding proteins it binds directly to 16S rRNA central domain where it helps coordinate assembly of the platform of the 30S subunit (By similarity)	sec-independent protein translocase protein
ENOG411DS8T	ENOG411DW00	0.00977813852814	Endoglucanase	CAAX prenyl protease 1
ENOG411DRX2	ENOG411DVBE	0.00977813852814	Protein misato homolog	NA
ENOG411DQQM	ENOG411E1EV	0.00977813852814	Protein-l-isoaspartate O-methyltransferase	Pfam:DUF143
ENOG411DUHD	ENOG411EBAS	0.00977813852814	ABC transporter E family member	tropinone reductase
ENOG411DTET	ENOG411DX5K	0.00977813852814	serine threonine-protein phosphatase 6 regulatory subunit	phagocytic receptor
ENOG411DQ6A	ENOG411DY62	0.00977813852814	type I inositol-145-trisphosphate 5-phosphatase	domain-containing protein
ENOG411DPXE	ENOG411DY9P	0.00977813852814	Cyclin-dependent kinase	mother of ft and
ENOG411DZWV	ENOG411E0H6	0.00977813852814	Protein translocase subunit SecA	Replication protein A
ENOG411DVGU	ENOG411DVWS	0.00977813852814	40S ribosomal protein	lung seven transmembrane
ENOG411DTMG	ENOG411DZM5	0.00977813852814	DNA polymerase	Sigma factor sigB regulation protein
ENOG411DSKU	ENOG411DSMS	0.00977813852814	K13963 serpin B	lanC-like protein
ENOG411DV1C	ENOG411E3EZ	0.00977813852814	60S ribosomal protein	Photosystem II reaction center PSB28 protein
ENOG411DR5U	ENOG411DSYM	0.00977813852814	interconversion of serine and glycine (By similarity)	Methionyl-trna
ENOG411DPU4	ENOG411DQ3F	0.00977813852814	The coatomer is a cytosolic protein complex that binds to dilysine motifs and reversibly associates with Golgi non- clathrin-coated vesicles which further mediate biosynthetic protein transport from the ER via the Golgi up to the trans Golgi network. Coatomer complex is required for budding from Golgi membranes and is essential for the retrograde Golgi-to-ER transport of dilysine-tagged proteins (By similarity)	Inherit from COG: nitrite reductase (nad(p)h) small subunit
ENOG411DSX3	ENOG411DT7F	0.00977813852814	2-oxoglutarate malate translocator	exocyst complex component
ENOG411DPZ0	ENOG411DVH4	0.00977813852814	DUF246 domain-containing protein	NA
ENOG411DVD9	ENOG411DYBF	0.00977813852814	Protein of unknown function (DUF455)	Peptidase family M20/M25/M40
ENOG411DQ23	ENOG411E45E	0.00977813852814	bifunctional monodehydroascorbate reductase and carbonic anhydrase	partner of
ENOG411E0U8	ENOG411E57X	0.00977813852814	Purple acid phosphatase	TRM112-like protein
ENOG411DV3A	ENOG411EK7Y	0.00977813852814	Predicted integral membrane metal-binding protein (DUF2296)	Protein phosphatase 2C and cyclic nucleotide-binding kinase domain-containing
ENOG411DQHJ	ENOG411DRYD	0.00977813852814	NADH dehydrogenase (ubiquinone) flavoprotein 1	amino acid
ENOG411DPVB	ENOG411DTD9	0.00977813852814	Phosphoacetylglucosamine	Glutathione S-transferase N-terminal domain
ENOG411DPXV	ENOG411DRE5	0.00977788877789	Omega-3 fatty acid desaturase	stromal cell-derived factor
ENOG411DQCM	ENOG411DYE7	0.00977788877789	expressed protein	U3 small nucleolar RNA-associated protein 6
ENOG411DVQD	ENOG411E08M	0.00977788877789	phosphatidylinositol binding	starch synthase
ENOG411DSUD	ENOG411DT92	0.00977788877789	LRR receptor-like serine threonine-protein kinase	Galacturonosyltransferase
ENOG411DXBX	ENOG411DYVT	0.00977788877789	cellulose synthase-like protein	Pentatricopeptide repeat-containing protein
ENOG411DZ79	ENOG411E2VH	0.00977788877789	26S proteasome	Glycine cleavage system H protein
ENOG411DTV2	ENOG411DYRP	0.00977788877789	Involved in the biogenesis of the 60S ribosomal subunit (By similarity)	seed storage protein
ENOG411DUP7	ENOG411E4KJ	0.00977788877789	The proteasome is a multicatalytic proteinase complex which is characterized by its ability to cleave peptides with Arg Phe Tyr Leu and Glu adjacent to the leaving group at neutral or slightly basic pH. The proteasome has an ATP-dependent proteolytic activity (By similarity)	Inherit from NOG: Early fruit mRNA
ENOG411DQ4K	ENOG411DRP4	0.00977788877789	NADP-dependent D-sorbitol-6-phosphate	NA
ENOG411DTUU	ENOG411DU7M	0.00977788877789	Bifunctional nitrilase nitrile hydratase	NAD dependent epimerase/dehydratase family
ENOG411DTR8	ENOG411DWGN	0.00977788877789	Fanconi anemia group D2 protein	alpha-glucan water dikinase
ENOG411DU09	ENOG411E2VH	0.00977788877789	Pyridine nucleotide-disulfide oxidoreductase domain-containing protein	Glycine cleavage system H protein
ENOG411DV9Q	ENOG411DVAZ	0.00977788877789	SH3	E3 ubiquitin-protein ligase
ENOG411DPWX	ENOG411DS48	0.00977788877789	dol-P-Man Man(6)GlcNAc(2)-PP-Dol alpha-12-mannosyltransferase-like	Sister chromatid cohesion protein PDS5
ENOG411DS0Y	ENOG411DTNP	0.00977788877789	2-oxoglutarate-iron(II)-dependent oxygenase	calcium-binding protein
ENOG411DURA	ENOG411DVWJ	0.00977788877789	Ribosomal protein S3	RNA-binding protein
ENOG411DT0W	ENOG411E0W9	0.00977788877789	macrophage erythroblast	Mitochondrial GTPase 1
ENOG411DPUG	ENOG411DR2Z	0.00977777777778	RING	NA
ENOG411DPYF	ENOG411DT0Y	0.00977777777778	cation transport regulator-like protein	Plant lipoxygenase may be involved in a number of diverse aspects of plant physiology including growth and development pest resistance and senescence or responses to wounding (By similarity)
ENOG411DY5A	ENOG411E45N	0.00977777777778	PUA domain	AIG2-like
ENOG411DQIE	ENOG411DWTW	0.00977777777778	RNA recognition motif. (a.k.a. RRM RBD or RNP domain)	cytidine deaminase
ENOG411DR36	ENOG411E5A2	0.00977777777778	Vps51/Vps67	ribosomal protein L23
ENOG411DZH3	ENOG411EMFZ	0.00977777777778	Isoflavone reductase	Pollen-specific protein
ENOG411DT7H	ENOG411DYTA	0.00977777777778	Alpha-13-mannosyl-glycoprotein	enhancer protein
ENOG411DY4G	ENOG411DZFJ	0.00977777777778	LRR receptor-like serine threonine-protein kinase	acyl-coenzyme A oxidase
ENOG411DS9M	ENOG411EMGA	0.00977777777778	subtilase family	Protein arginine n-methyltransferase
ENOG411DTAA	ENOG411E3R3	0.00977777777778	PI-PLC X domain-containing protein	frataxin
ENOG411DX20	ENOG411DYR2	0.00977777777778	Leucine-rich repeat receptor-like protein kinase	beta-D-xylosidase
ENOG411DVRY	ENOG411DWN2	0.00977777777778	DNAJ heat shock N-terminal domain-containing	Inherit from NOG: proton pump interactor
ENOG411DW6K	ENOG411E51P	0.00977777777778	Ras-induced vulval development antagonist	U6 snRNA-associated Sm-like protein
ENOG411DVJ8	ENOG411E8HE	0.00977777777778	zinc finger CCCH domain-containing protein	NA
ENOG411DPSM	ENOG411E363	0.00977777777778	Anthranilate phosphoribosyltransferase	arabinogalactan protein
ENOG411DUCP	ENOG411DYF0	0.00977777777778	Ser Thr protein phosphatase family protein	Cytosine-specific methyltransferase
ENOG411DQ5I	ENOG411DTAB	0.00977777777778	Polysaccharide biosynthesis protein	4-coumarate--CoA ligase-like
ENOG411DUAN	ENOG411DYJQ	0.00977777777778	stromal 70 kDa heat shock-related protein	Phosphomevalonate
ENOG411DTYK	ENOG411DUMA	0.00977777777778	ABC1 family	Endoplasmic reticulum-Golgi intermediate compartment protein
ENOG411DZ6R	ENOG411EMGA	0.00977777777778	N-carbamoylputrescine	Protein arginine n-methyltransferase
ENOG411DYJS	ENOG411E3JA	0.00977777777778	beta-glucan catabolic process	Thioredoxin
ENOG411DR38	ENOG411DVNZ	0.00977777777778	starch branching enzyme	NA
ENOG411DT93	ENOG411DX0G	0.00977777777778	riboflavin kinase (EC 2.7.1.26)	elongation factor G
ENOG411DVWS	ENOG411E3D9	0.00977777777778	lung seven transmembrane	calcium-binding protein
ENOG411DT71	ENOG411DT8W	0.00977777777778	processing enzyme	ATP citrate-lyase is the primary enzyme responsible for the synthesis of cytosolic acetyl-CoA used for the elongation of fatty acids and biosynthesis of isoprenoids flavonoids and malonated derivatives. May supply substrate to the cytosolic acetyl-CoA carboxylase which generates the malonyl-CoA used for the synthesis of a multitude of compounds including very long chain fatty acids and flavonoids
ENOG411DWKD	ENOG411E00Y	0.00977777777778	WD domain G-beta repeat	NA
ENOG411DPX9	ENOG411DY3C	0.00977777777778	Cryptochrome DASH chloroplastic	Thylakoid lumenal 29.8 kDa protein
ENOG411DTJJ	ENOG411E4EY	0.00977777777778	CCR4-NOT transcription complex subunit	Cyanobacterial and plant NDH-1 subunit O
ENOG411E2S1	ENOG411E59M	0.00977777777778	NA	Enzyme of the cupin superfamily
ENOG411DQZK	ENOG411DSYE	0.00977777777778	methyltransferase	ABC transporter B family member
ENOG411DQDS	ENOG411DSKD	0.00977777777778	Pentatricopeptide repeat-containing protein At1g62260	NA
ENOG411DTIU	ENOG411DWCI	0.00977777777778	2-dehydro-3-deoxyphosphooctonate	sulfotransferase
ENOG411DQQX	ENOG411DRYK	0.00977777777778	Inherit from KOG: sphingomyelin synthase	respiratory burst oxidase
ENOG411DR5K	ENOG411DY8I	0.00977777777778	heat shock protein	peroxidase
ENOG411DPU5	ENOG411DUJ0	0.00977777777778	cytochrome P450	Inherit from KOG: nucleoporin
ENOG411DT5Y	ENOG411DUNY	0.00977777777778	UPF0160 protein MYG1	cysteine synthase
ENOG411E0M0	ENOG411E46M	0.00977777777778	NA	Nicotiana lesion-inducing like
ENOG411DRDE	ENOG411DVQF	0.00977777777778	Tonneau 1b	CLASP N terminal
ENOG411DR5X	ENOG411E083	0.00977777777778	malic enzyme	RNA recognition motif. (a.k.a. RRM RBD or RNP domain)
ENOG411DPUM	ENOG411DSIC	0.00977777777778	UDP-glycosyltransferase 75D1-like	diaminopimelate decarboxylase
ENOG411DRTA	ENOG411DSR8	0.00977777777778	3-hydroxyisobutyryl-CoA hydrolase-like protein	Short-chain type dehydrogenase
ENOG411DPSJ	ENOG411DSAC	0.00977777777778	glucan endo-1-3-beta-glucosidase	V-type proton ATPase subunit
ENOG411DUV7	ENOG411DW1I	0.00977777777778	Methylates caffeoyl-CoA to feruloyl-CoA and 5- hydroxyferuloyl-CoA to sinapoyl-CoA. Plays a role in the synthesis of feruloylated polysaccharides. Involved in the reinforcement of the plant cell wall. Also involved in the responding to wounding or pathogen challenge by the increased formation of cell wall- bound ferulic acid polymers	shikimate kinase
ENOG411DSR8	ENOG411E4PY	0.00977777777778	Short-chain type dehydrogenase	Glutaredoxin
ENOG411DS05	ENOG411DUI6	0.00977777777778	tyrosyl-tRNA synthetase	serine carboxypeptidase-like
ENOG411DQI6	ENOG411DQT8	0.00977777777778	ABC transporter B family member	anaphase-promoting complex subunit
ENOG411DSJ6	ENOG411DT25	0.00977777777778	Starch binding domain	NA
ENOG411DS5F	ENOG411DU3X	0.00977777777778	serine carboxypeptidase-like	4-hydroxy-3-methylbut-2-enyl diphosphate
ENOG411DSA5	ENOG411DSPA	0.00977777777778	Farnesyl	Glycosyl hydrolase family 3 N terminal domain
ENOG411DR2H	ENOG411DSBT	0.00977777777778	GMP synthase	Dipeptidyl peptidase
ENOG411DRJ2	ENOG411DT4T	0.00977777777778	60S ribosomal protein L18	transcription factor
ENOG411DSYT	ENOG411DXXZ	0.00977777777778	1-deoxy-D-xylulose 5-phosphate reductoisomerase	K04523 ubiquilin
ENOG411DR56	ENOG411DY5U	0.00977777777778	Mitochondrial inner membrane protein	protein KRI1 homolog
ENOG411DQ47	ENOG411E0WJ	0.00977777777778	Lysosomal Pro-X	inorganic pyrophosphatase
ENOG411DQ1P	ENOG411E3Q6	0.00977777777778	ADP-RIBOSYLATION FACTOR-like protein	Essential subunit of the N-oligosaccharyl transferase (OST) complex which catalyzes the transfer of a high mannose oligosaccharide from a lipid-linked oligosaccharide donor to an asparagine residue within an Asn-X-Ser Thr consensus motif in nascent polypeptide chains (By similarity). Possesses cell death- inhibiting activity (By similarity)
ENOG411DRRV	ENOG411E2ZB	0.00977777777778	NA	Thioredoxin
ENOG411DUN5	ENOG411EKJY	0.00977777777778	cleavage and polyadenylation specificity factor	GTP-binding protein typA bipA
ENOG411DQSE	ENOG411DXC7	0.00977777777778	Mps one binder kinase activator-like	ribosome-recycling factor
ENOG411DW1G	ENOG411DZ2W	0.00977777777778	syntaxin of plants	NDH shuttles electrons from NAD(P)H plastoquinone via FMN and iron-sulfur (Fe-S) centers to quinones in the photosynthetic chain and possibly in a chloroplast respiratory chain. The immediate electron acceptor for the enzyme in this species is believed to be plastoquinone. Couples the redox reaction to proton translocation and thus conserves the redox energy in a proton gradient (By similarity)
ENOG411DPQ5	ENOG411DUSM	0.00977777777778	Nitric oxide synthase	KH domain-containing protein
ENOG411DZ4R	ENOG411E40S	0.00977777777778	ABC1 family	Mitochondrial import inner membrane translocase subunit
ENOG411DTCE	ENOG411E60H	0.00977777777778	CUGBP Elav-like family member	cAMP-regulated phosphoprotein/endosulfine conserved region
ENOG411DQC3	ENOG411DWED	0.00977777777778	Indole-3-acetic acid-amido synthetase	Protein phosphatase 1 regulatory subunit
ENOG411DXYG	ENOG411EMGY	0.00977777777778	Argonaute	Ubox
ENOG411DQ3N	ENOG411E4RQ	0.00977777777778	Nucleotide-diphospho-sugar transferase	essential for photochemical activity. FB is the terminal electron acceptor of PSI donating electrons to ferredoxin. The C-terminus interacts with PsaA B D and helps assemble the protein into the PSI complex. Required for binding of PsaD and PsaE to PSI. PSI is a plastocyanin-ferredoxin oxidoreductase converting photonic excitation into a charge separation which transfers an electron from the donor P700 chlorophyll pair to the spectroscopically characterized acceptors A0 A1 FX FA and FB in turn
ENOG411DT7Z	ENOG411E0TX	0.00977777777778	DNA polymerase	NA
ENOG411DTEZ	ENOG411DUWG	0.00977777777778	NA	alpha-galactosidase
ENOG411DQCN	ENOG411DTAT	0.00977777777778	May play an important role in maintaining the flux of carbon towards starch formation	Raffinose synthase or seed imbibition protein Sip1
ENOG411DRX6	ENOG411DTS4	0.00977777777778	exostosin-like glycosyltransferase	Lung seven transmembrane receptor
ENOG411DSJD	ENOG411DT9A	0.00977777777778	UDP-N-acetylglucosamine--dolichyl-phosphate	cullin 4
ENOG411DQZY	ENOG411DRRW	0.00977777777778	Allows the formation of correctly charged Gln-tRNA(Gln) through the transamidation of misacylated Glu-tRNA(Gln) in chloroplasts and mitochondria. The reaction takes place in the presence of glutamine and ATP through an activated gamma-phospho- Glu-tRNA(Gln) (By similarity)	polypyrimidine tract-binding protein
ENOG411DTFI	ENOG411EKB4	0.00977777777778	ATP-dependent DNA helicase 2 subunit	NA
ENOG411DWWT	ENOG411E04I	0.00977777777778	Phosphopantothenoylcysteine decarboxylase	cytokinin riboside 5'-monophosphate phosphoribohydrolase
ENOG411DVVX	ENOG411E2K7	0.00977777777778	Mitochondrial membrane ATP synthase (F(1)F(0) ATP synthase or Complex V) produces ATP from ADP in the presence of a proton gradient across the membrane which is generated by electron transport complexes of the respiratory chain. F-type ATPases consist of two structural domains F(1) - containing the extramembraneous catalytic core and F(0) - containing the membrane proton channel linked together by a central stalk and a peripheral stalk. During catalysis ATP synthesis in the catalytic domain of F(1) is coupled via a rotary mechanism of the central stalk subunits to proton translocation. Part of the complex F(1) domain and the central stalk which is part of the complex rotary element. The gamma subunit protrudes into the catalytic domain formed of alpha(3)beta(3). Rotation of the central stalk against the surrounding alpha(3)beta(3) subunits leads to hydrolysis of ATP in three separate catalytic sites on the beta subunits	Peptidyl-trna hydrolase
ENOG411DTYZ	ENOG411DV1M	0.00977777777778	TOM1-like protein	Involved in the base excision repair (BER) pathway by catalyzing the poly(ADP-ribosyl)ation of a limited number of acceptor proteins involved in chromatin architecture and in DNA metabolism. This modification follows DNA damages and appears as an obligatory step in a detection signaling pathway leading to the reparation of DNA strand breaks (By similarity)
ENOG411DRD6	ENOG411DVMB	0.00977777777778	Autophagy protein 16 (ATG16)	Regulatory photoreceptor which exists in two forms that are reversibly interconvertible by light the Pr form that absorbs maximally in the red region of the spectrum and the Pfr form that absorbs maximally in the far-red region
ENOG411DS05	ENOG411DTKY	0.00977777777778	tyrosyl-tRNA synthetase	15.0 kDa protein
ENOG411DPVD	ENOG411DSHG	0.00977777777778	Pfam:DUF88	inactive leucine-rich repeat receptor-like protein kinase At3g03770-like
ENOG411DT0E	ENOG411DVQZ	0.00977777777778	Cbl-interacting protein kinase	Aldehyde dehydrogenase family 7 member
ENOG411DRC9	ENOG411DTFZ	0.00977777777778	glycerol-3-phosphate acyltransferase	Inherit from COG: Hydrolase
ENOG411DVQD	ENOG411E4Z5	0.00977777777778	phosphatidylinositol binding	Thioredoxin
ENOG411DV7C	ENOG411DZNJ	0.00977777777778	)-oxidoreductase	cysteine synthase
ENOG411DW1G	ENOG411DX4Z	0.00977777777778	syntaxin of plants	flavin-containing monooxygenase
ENOG411DQAU	ENOG411DS1G	0.00977777777778	alpha-glucosidase	Phosphoribosylaminoimidazole-succinocarboxamide synthase
ENOG411DTWI	ENOG411DZ5Q	0.00977777777778	carboxyl methyltransferase	glutamate--cysteine ligase
ENOG411DWIN	ENOG411DZPJ	0.00977777777778	homoserine dehydrogenase	Universal stress protein
ENOG411DRZR	ENOG411DTET	0.00977777777778	membrane steroid-binding protein	serine threonine-protein phosphatase 6 regulatory subunit
ENOG411DVX1	ENOG411DZMA	0.00977777777778	Pentatricopeptide repeat-containing protein	protein FAR1-RELATED SEQUENCE
ENOG411DSZ2	ENOG411E40A	0.00977777777778	Stores iron in a soluble non-toxic readily available form. Important for iron homeostasis (By similarity)	ribosomal protein L34
ENOG411DRTA	ENOG411EMPQ	0.00977777777778	3-hydroxyisobutyryl-CoA hydrolase-like protein	PGAM
ENOG411DW2P	ENOG411DYB1	0.00977777777778	hexokinase	S-acyltransferase
ENOG411DR45	ENOG411DUN1	0.00977777777778	mitochondrial	Ribosome biogenesis protein WDR12 homolog
ENOG411DUJW	ENOG411E4NA	0.00977777777778	villin-2-like	TFIIA is a component of the transcription machinery of RNA polymerase II and plays an important role in transcriptional activation (By similarity)
ENOG411DVAB	ENOG411DVPS	0.00977777777778	Protein of unknown function (DUF3493)	Sad1 UNC-like C-terminal domain containing protein
ENOG411DSI1	ENOG411DYJR	0.00977777777778	cytochrome P450	Pentatricopeptide repeat-containing protein
ENOG411DQIR	ENOG411E46M	0.00977777777778	May be involved in the degradation process of specific misfolded endoplasmic reticulum (ER) luminal proteins	Nicotiana lesion-inducing like
ENOG411DRWC	ENOG411DTHB	0.00977777777778	CASP C terminal	Lysine ketoglutarate reductase trans-splicing related 1
ENOG411DVXA	ENOG411E13N	0.00977777777778	3-hydroxy-3-methylglutaryl-coenzyme A reductase	Tetratricopeptide repeat
ENOG411DTDX	ENOG411DY22	0.00977777777778	PAP-specific phosphatase	adenylate kinase
ENOG411DR45	ENOG411DTTN	0.00977777777778	mitochondrial	NA
ENOG411DSZW	ENOG411E3PV	0.00977777777778	Arsenical pump-driving	Scavenger mRNA decapping enzyme C-term binding
ENOG411DU7F	ENOG411DURH	0.00977777777778	proline iminopeptidase	serine carboxypeptidase S28 family protein
ENOG411DQ9C	ENOG411DUHE	0.00977777777778	NA	Tho complex subunit
ENOG411DU2N	ENOG411DV0G	0.00977777777778	glucan endo-1-3-beta-glucosidase	Pfam:DUF28
ENOG411DWZB	ENOG411EMAT	0.00977777777778	fumarylacetoacetase EC 3.7.1.2	KH domain
ENOG411DTYZ	ENOG411DXP0	0.00977777777778	TOM1-like protein	SNARE-interacting protein
ENOG411DUK0	ENOG411DUZA	0.00977777777778	threonine synthase	FAM10 family protein At4g22670-like
ENOG411DR5H	ENOG411DT7K	0.00977777777778	NADH dehydrogenase ubiquinone iron-sulfur protein 7	AAA-type ATPase family protein
ENOG411DQMZ	ENOG411DWGS	0.00977777777778	ABC transporter F family member	NA
ENOG411DR3K	ENOG411DWQN	0.00977777777778	periodic tryptophan protein	Kelch motif family protein expressed
ENOG411DRX1	ENOG411DS8C	0.00977777777778	chromatin modification	Cell division control protein 6
ENOG411DQE8	ENOG411DVUI	0.00977777777778	glycerophosphoryl diester phosphodiesterase	Putative glycosyl hydrolase of unknown function (DUF1680)
ENOG411DPSS	ENOG411DRRU	0.00977777777778	Integral membrane Yip1 family protein	transporter
ENOG411DSWS	ENOG411DZQA	0.00977777777778	sulfite oxidase	TBC1 domain family member
ENOG411DQUV	ENOG411DV37	0.00977777777778	import inner membrane translocase subunit	plastid-lipid-associated protein 4
ENOG411DVJZ	ENOG411DYUB	0.00977777777778	Protein of unknown function (DUF1264)	Hydroxyacylglutathione hydrolase
ENOG411DS1X	ENOG411E704	0.00977777777778	Puromycin-sensitive	defective protein 2
ENOG411DRFE	ENOG411DV1A	0.00977777777778	nitrilase	Metallo-beta-lactamase superfamily
ENOG411DTP0	ENOG411E1TV	0.00977777777778	K00852 ribokinase EC 2.7.1.15	NA
ENOG411DQU2	ENOG411DXDZ	0.00977777777778	Rhamnose biosynthetic enzyme	Kinesin motor domain
ENOG411DSKX	ENOG411DYBZ	0.00977777777778	RAN guanine nucleotide release	nadph quinone
ENOG411DQW9	ENOG411E3PV	0.00977777777778	(glycosyl hydrolase family 5) protein	Scavenger mRNA decapping enzyme C-term binding
ENOG411E0UI	ENOG411E22B	0.00977777777778	Aldo/keto reductase family	NA
ENOG411DPZG	ENOG411DTH1	0.00977777777778	NAD(P)H-dependent oxidoreductase	gamma-glutamyl hydrolase
ENOG411DQSP	ENOG411E3R7	0.00977777777778	40S ribosomal protein S6	early light-induced protein
ENOG411DVUK	ENOG411DVWP	0.00977777777778	3-5 exonuclease	Cathepsin B-like
ENOG411DUUZ	ENOG411DW4X	0.00977777777778	tonoplast dicarboxylate	This enzyme is required for electron transfer from NADP to cytochrome P450 (By similarity)
ENOG411DRZS	ENOG411DSJ3	0.00977777777778	Ser Thr-rich protein T10 in DGCR	mannose-1-phosphate guanylyltransferase
ENOG411DS1M	ENOG411DWYU	0.00977777777778	RNA recognition motif	AAA-type ATPase family protein
ENOG411DQ00	ENOG411E39M	0.00977777777778	Inositol-tetrakisphosphate 1-kinase	Cupin superfamily (DUF985)
ENOG411DU1U	ENOG411DWHN	0.00977777777778	Nitrate transporter	Photosystem I reaction center subunit
ENOG411DSD4	ENOG411DZYR	0.00977777777778	ras-related protein	DnaJ homolog subfamily C
ENOG411DS2X	ENOG411DV20	0.00977777777778	D-2-hydroxyglutarate dehydrogenase	Ion channel
ENOG411DRZ9	ENOG411DY7C	0.00977777777778	Indigoidine synthase A like protein	Oxygen-evolving enhancer protein 2
ENOG411DSZR	ENOG411DUU7	0.00977777777778	Transcription factor Pur-alpha	Aspartate aminotransferase
ENOG411DS3E	ENOG411DTRT	0.00977777777778	Methionyl-tRNA	nucleosidase
ENOG411DQ21	ENOG411DQQY	0.00977777777778	Catalyzes the dehydration of the S-form of NAD(P)HX at the expense of ATP which is converted to ADP. Together with NAD(P)HX epimerase which catalyzes the epimerization of the S- and R-forms the enzyme allows the repair of both epimers of NAD(P)HX a damaged form of NAD(P)H that is a result of enzymatic or heat-dependent hydration (By similarity)	serine threonine-protein kinase
ENOG411DS65	ENOG411DUVA	0.00977777777778	tRNA (Guanine-1)-methyltransferase	isomerase
ENOG411E3Q6	ENOG411E4BC	0.00977777777778	Essential subunit of the N-oligosaccharyl transferase (OST) complex which catalyzes the transfer of a high mannose oligosaccharide from a lipid-linked oligosaccharide donor to an asparagine residue within an Asn-X-Ser Thr consensus motif in nascent polypeptide chains (By similarity). Possesses cell death- inhibiting activity (By similarity)	Protease inhibitor/seed storage/LTP family
ENOG411DZH3	ENOG411EKHA	0.00977777777778	Isoflavone reductase	CONTAINS InterPro DOMAIN s Phosphoglycerate mutase (InterPro IPR013078) PRIB5 (InterPro IPR012398)
ENOG411DXPE	ENOG411E0E5	0.00977777777778	Hemimethylated DNA-binding protein YccV like	serine threonine-protein phosphatase
ENOG411DQ0D	ENOG411E0MB	0.00977777777778	Transcription factor	TIFY domain protein 8
ENOG411DYS6	ENOG411E7K9	0.00977777777778	Inherit from KOG: MON2 homolog (S. cerevisiae)	40s ribosomal protein
ENOG411DS9S	ENOG411E7A1	0.00977777777778	NA	NADH dehydrogenase (ubiquinone) 1 alpha subcomplex
ENOG411DWZB	ENOG411DXYF	0.00977777777778	fumarylacetoacetase EC 3.7.1.2	Trafficking protein particle complex subunit
ENOG411E20A	ENOG411E5DN	0.00977777777778	Hydrolyzes D-tyrosyl-tRNA(Tyr) into D-tyrosine and free tRNA(Tyr). Could be a defense mechanism against a harmful effect of D-tyrosine (By similarity)	Dabb
ENOG411DYG7	ENOG411E33B	0.00977777777778	Protein of unknown function (DUF3353)	60S ribosomal protein
ENOG411DRJ4	ENOG411DS99	0.00977777777778	Pantoate-beta-alanine ligase	RNA-binding protein
ENOG411DSDX	ENOG411DSQS	0.00977777777778	Blue-light photoreceptor	WD40
ENOG411DX7Q	ENOG411DXC1	0.00977777777778	Xaa-Pro aminopeptidase	Inosine-uridine preferring nucleoside hydrolase family protein
ENOG411DPT1	ENOG411E7NH	0.00977777777778	AMP-binding enzyme	early response to dehydration 14
ENOG411DQKA	ENOG411DU94	0.00977777777778	peptidase S41 family protein	Calcineurin-like phosphoesterase
ENOG411DQY5	ENOG411DTWN	0.00977777777778	Regulator of Vps4 activity in the MVB pathway	Dehydrogenase
ENOG411DWJ3	ENOG411E3A0	0.00977777777778	COP9 signalosome complex subunit	Uncharacterised conserved protein
ENOG411DVFA	ENOG411E5B6	0.00977777777778	DEAD-box ATP-dependent RNA helicase	Glutaredoxin
ENOG411DWTQ	ENOG411EM5I	0.00977777777778	Inherit from KOG: spastic paraplegia 11 (autosomal recessive)	C-terminal binding protein AN-like
ENOG411DR1W	ENOG411DWK0	0.00977777777778	bifunctional dihydroflavonol 4-reductase flavanone	beta-D-xylosidase
ENOG411DT34	ENOG411DW8E	0.00977777777778	Protein of unknown function (DUF1092)	eukaryotic translation initiation factor
ENOG411DSHQ	ENOG411DVKS	0.00977777777778	Scarecrow-like protein	beta-galactosidase
ENOG411DRTG	ENOG411DX9J	0.00977777777778	ABC transporter C family member	nodal modulator
ENOG411DQN3	ENOG411E556	0.00977777777778	dihydrolipoyllysine-residue acetyltransferase component of pyruvate dehydrogenase	NA
ENOG411DQIN	ENOG411E0PN	0.00977777777778	May be required for the maturation of extramitochondrial Fe S proteins. Has anti-apoptotic effects in the cell (By similarity)	Carboxylesterase family
ENOG411DWT4	ENOG411EA00	0.00977777777778	ABC transporter B family member	Mitochondrial 2-oxoglutarate malate carrier
ENOG411DQ1P	ENOG411DQTK	0.00977777777778	ADP-RIBOSYLATION FACTOR-like protein	mannosyl-oligosaccharide 12-alpha-mannosidase
ENOG411DWEV	ENOG411DZ0C	0.00977777777778	The proteasome is a multicatalytic proteinase complex which is characterized by its ability to cleave peptides with Arg Phe Tyr Leu and Glu adjacent to the leaving group at neutral or slightly basic pH. The proteasome has an ATP-dependent proteolytic activity (By similarity)	Tetratricopeptide repeat
ENOG411DU1P	ENOG411DWAG	0.00977777777778	PGAP1-like protein	1-acyl-sn-glycerol-3-phosphate acyltransferase
ENOG411DVUI	ENOG411DWYU	0.00977777777778	Putative glycosyl hydrolase of unknown function (DUF1680)	AAA-type ATPase family protein
ENOG411DS0K	ENOG411DYIH	0.00977777777778	Ubiquitin-like domain-containing CTD	lactation elevated protein
ENOG411DSFA	ENOG411DTHU	0.00977777777778	glucose-6-phosphate 1-dehydrogenase	Chloroplast unusual positioning
ENOG411DT2W	ENOG411DXY4	0.00977777777778	homeodomain protein	WD-40 repeat family protein
ENOG411DPZI	ENOG411DUVX	0.00977777777778	Histidinol-phosphate aminotransferase	Adenosine
ENOG411E14H	ENOG411E4PP	0.00977777777778	Inherit from KOG: ribonuclease P MRP 25kDa	biological_process
ENOG411E0EM	ENOG411E1BU	0.00977777777778	beta-glucosidase-like SFR2	Component of the cytochrome b6-f complex which mediates electron transfer between photosystem II (PSII) and photosystem I (PSI) cyclic electron flow around PSI and state transitions
ENOG411DRK2	ENOG411DYRS	0.00977777777778	Chlorophyll A-B binding protein	Gpi-anchor
ENOG411DUG3	ENOG411DWJG	0.00977777777778	gamma-glutamyltranspeptidase	GDSL esterase lipase
ENOG411DTJZ	ENOG411DZPJ	0.00977777777778	poly(rC)-binding protein	Universal stress protein
ENOG411DQUG	ENOG411DVUI	0.00977777777778	Branched-chain-amino-acid aminotransferase-like protein 3	Putative glycosyl hydrolase of unknown function (DUF1680)
ENOG411DZXH	ENOG411E3NP	0.00977777777778	Inherit from euNOG: expressed protein	60S ribosomal protein
ENOG411DQWC	ENOG411E50F	0.00977777777778	diphosphomevalonate	Thioredoxin
ENOG411DT14	ENOG411E3ED	0.00977777777778	homeobox-leucine zipper protein	ninja-family protein
ENOG411DTQT	ENOG411E5ZH	0.00977777777778	Protein of unknown function DUF399	Auxin-repressed 12.5 kDa
ENOG411DQSA	ENOG411DZDB	0.00977777777778	DENN domain containing protein	RWD domain-containing protein
ENOG411DUEX	ENOG411E5WY	0.00977777777778	import inner membrane translocase subunit	NA
ENOG411DV34	ENOG411E0V5	0.00977777777778	uridylate kinase	Magnesium-dependent phosphatase
ENOG411DQP7	ENOG411DSWQ	0.00977777777778	lysM domain-containing GPI-anchored protein	Heme oxygenase
ENOG411E22B	ENOG411E4SB	0.00977777777778	NA	Carrier of the growing fatty acid chain in fatty acid biosynthesis (By similarity)
ENOG411DVT9	ENOG411E32J	0.00977777777778	uridine kinase	Peptidyl-prolyl cis-trans isomerase
ENOG411DV9Q	ENOG411E1TV	0.00977777777778	SH3	NA
ENOG411DSE1	ENOG411DXBM	0.00977777777778	Lactoylglutathione lyase	Protein of unknown function (DUF3730)
ENOG411DXDQ	ENOG411DXQZ	0.00977777777778	Aspartate aminotransferase	Mo25-like protein
ENOG411DTMZ	ENOG411E2Q0	0.00977777777778	U-box domain-containing protein	NA
ENOG411DSVX	ENOG411DSXA	0.00977777777778	Protein disulfide isomerase	receptor-like protein kinase
ENOG411DQHU	ENOG411DR2H	0.00977777777778	importin-7 homolog	GMP synthase
ENOG411DRJ5	ENOG411DURE	0.00977777777778	K01205 alpha-N-acetylglucosaminidase EC 3.2.1.50	Initiation factor
ENOG411DQ0M	ENOG411DZT6	0.00977777777778	crt homolog 1-like	F-box kelch-repeat protein
ENOG411DUZ0	ENOG411DV5N	0.00977777777778	alpha-mannosidase	65-kDa microtubule-associated protein
ENOG411DSEI	ENOG411E2S9	0.00977777777778	ribosomal protein	Uncharacterised protein family UPF0047
ENOG411DRT9	ENOG411DURE	0.00977777777778	Peptidyl-prolyl cis-trans isomerase	Initiation factor
ENOG411DVW7	ENOG411DYDC	0.00977777777778	Nuclear transcription factor Y subunit	aspartic proteinase
ENOG411DS0H	ENOG411DSG2	0.00977777777778	Thylakoid lumenal 16.5 kDa protein	Aspartate aminotransferase
ENOG411DUWM	ENOG411E5AC	0.00977777777778	LRR receptor-like serine threonine-protein kinase	NA
ENOG411DVUK	ENOG411DWBG	0.00977777777778	3-5 exonuclease	sirohydrochlorin
ENOG411DRT9	ENOG411DU6R	0.00977777777778	Peptidyl-prolyl cis-trans isomerase	NA
ENOG411DUVS	ENOG411E74K	0.00977777777778	protease	NA
ENOG411DR5S	ENOG411E4ZB	0.00977777777778	Protein of unknown function (DUF544)	h ACA ribonucleoprotein complex subunit 1-like protein
ENOG411DSUK	ENOG411E527	0.00977777777778	Indole-3-acetic acid-amido synthetase	Thioredoxin
ENOG411DRCJ	ENOG411E0G2	0.00977777777778	PI-PLC X domain-containing protein	Bacterial-like globin
ENOG411DPZY	ENOG411DQHM	0.00977777777778	acidic leucine-rich nuclear phosphoprotein 32-related	autophagy protein
ENOG411DSVT	ENOG411EM7W	0.00977777777778	glucan endo-1-3-beta-glucosidase	3-phosphoshikimate 1-carboxyvinyltransferase
ENOG411DWRU	ENOG411DWWS	0.00977777777778	Cupin superfamily protein	mannosyl-oligosaccharide
ENOG411DQ95	ENOG411DR73	0.00977777777778	deaminase	zinc finger
ENOG411DQW8	ENOG411DVSP	0.00977777777778	Vacuolar protein sorting-associated protein 53	Cleft lip and palate transmembrane protein
ENOG411DQDI	ENOG411DR1Y	0.00977777777778	chaperone protein dnaJ	E3 ubiquitin-protein ligase
ENOG411DPTM	ENOG411DYGN	0.00977777777778	Anaphase-promoting complex subunit	Amidohydrolase
ENOG411DQ7Y	ENOG411DVBN	0.00977777777778	Pyrophosphate--fructose 6-phosphate 1-phosphotransferase subunit	blue light photoreceptor
ENOG411DPQ6	ENOG411DUXP	0.00977777777778	transferase family	serine-glyoxylate
ENOG411DWYQ	ENOG411DY8U	0.00977777777778	60S ribosomal protein	Serine threonine-protein kinase Rio1
ENOG411DPZI	ENOG411DSSR	0.00977777777778	Histidinol-phosphate aminotransferase	Haloacid dehalogenase-like hydrolase family protein
ENOG411E2TN	ENOG411E360	0.00977777777778	heat- and acid-stable	Nuclear nucleic acid-binding protein
ENOG411DTC6	ENOG411EMBF	0.00977777777778	glutathione synthetase	SET domain-containing protein
ENOG411DQCH	ENOG411DZYW	0.00977777777778	expressed protein	Domain of unknown function DUF221
ENOG411DR3E	ENOG411DT41	0.00977777777778	Adhesion regulating molecule family	DEAD-box ATP-dependent RNA helicase
ENOG411DQ39	ENOG411DZCR	0.00977777777778	splicing factor U2af large subunit	Formiminotransferase domain N-terminal subdomain
ENOG411DPUI	ENOG411DQZY	0.00977777777778	NAD dependent epimerase/dehydratase family	Allows the formation of correctly charged Gln-tRNA(Gln) through the transamidation of misacylated Glu-tRNA(Gln) in chloroplasts and mitochondria. The reaction takes place in the presence of glutamine and ATP through an activated gamma-phospho- Glu-tRNA(Gln) (By similarity)
ENOG411DVUM	ENOG411E3TN	0.00977777777778	Coatomer subunit	VIT family
ENOG411DQUX	ENOG411E74K	0.00977777777778	LRR receptor-like serine threonine-protein kinase	NA
ENOG411DVJ0	ENOG411DWN7	0.00977777777778	Endoglucanase	UPF0392 protein
ENOG411DS95	ENOG411E3B4	0.00977777777778	expressed protein	NA
ENOG411DUW3	ENOG411DY2Z	0.00977777777778	bifunctional dihydroflavonol 4-reductase flavanone	caffeic acid
ENOG411DRYK	ENOG411DTD6	0.00977777777778	respiratory burst oxidase	Niemann-Pick C1
ENOG411DWDS	ENOG411E2JJ	0.00977777777778	Pumilio	endoribonuclease L-PSP family protein
ENOG411DY5J	ENOG411DZAV	0.00977777777778	ribosomal protein	ectonucleotide pyrophosphatase phosphodiesterase
ENOG411DQQU	ENOG411DSIC	0.00977777777778	3-hydroxyisobutyrate dehydrogenase	diaminopimelate decarboxylase
ENOG411DRY5	ENOG411DSGQ	0.00977777777778	ABC transporter B family member	Peptidyl-prolyl cis-trans isomerase
ENOG411DRST	ENOG411DWA4	0.00977777777778	acyl-coenzyme A oxidase	glutamyl-tRNA(Gln) amidotransferase subunit A-like
ENOG411DV70	ENOG411DXIK	0.00977777777778	mitochondrial intermediate	Low molecular weight protein-tyrosine-phosphatase
ENOG411DRR3	ENOG411EKZT	0.00977777777778	cryptochrome	snf1-related protein kinase regulatory subunit
ENOG411DSPS	ENOG411DUDB	0.00977777777778	Indole-3-glycerol phosphate lyase	PP2A regulatory subunit
ENOG411DVWS	ENOG411E4QU	0.00977777777778	lung seven transmembrane	Transmembrane proteins 14C
ENOG411DT59	ENOG411DVPZ	0.00977777777778	adaptin ear-binding coat-associated protein	ubiquitin-protein ligase
ENOG411DVEI	ENOG411E0UD	0.00977777777778	expressed protein	glutamyl endopeptidase
ENOG411DQBX	ENOG411DRG6	0.00977777777778	Functions in nuclear protein import as nuclear transport receptor. Serves as receptor for nuclear localization signals (NLS) in cargo substrates. Is thought to mediate docking of the importin substrate complex to the nuclear pore complex (NPC) through binding to nucleoporin and the complex is subsequently translocated through the pore by an energy requiring Ran- dependent mechanism. At the nucleoplasmic side of the NPC Ran binds to the importin the importin substrate complex dissociates and importin is re-exported from the nucleus to the cytoplasm where GTP hydrolysis releases Ran. The directionality of nuclear import is thought to be conferred by an asymmetric distribution of the GTP- and GDP-bound forms of Ran between the cytoplasm and nucleus (By similarity)	Inherit from KOG: ran binding protein
ENOG411DXB2	ENOG411DXGY	0.00977777777778	FAD binding domain	beta-galactosidase
ENOG411DZV6	ENOG411E5EK	0.00977777777778	protease Do-like 5	Glutaredoxin
ENOG411DZHN	ENOG411E045	0.00977777777778	Craniofacial development protein	ZnF_C2H2
ENOG411E4PZ	ENOG411E6RG	0.00977777777778	60S ribosomal protein L36	sec-independent protein translocase protein
ENOG411DRY5	ENOG411E7R9	0.00977777777778	ABC transporter B family member	NA
ENOG411DS43	ENOG411E2RM	0.00977777777778	Pfam:DUF231	Protein of unknown function (DUF1218)
ENOG411DTYD	ENOG411DVJZ	0.00977777777778	LL-diaminopimelate aminotransferase	Protein of unknown function (DUF1264)
ENOG411DV6W	ENOG411DXJV	0.00977777777778	NADH dehydrogenase ubiquinone iron-sulfur protein 8	Tubulin-specific chaperone
ENOG411E2XY	ENOG411EKBE	0.00977777777778	NifU-like protein 1	PI-PLC X domain-containing protein
ENOG411DQAN	ENOG411DX9Z	0.00977777777778	Calmodulin mediates the control of a large number of enzymes ion channels and other proteins by Ca(2 ). Among the enzymes to be stimulated by the calmodulin-Ca(2 ) complex are a number of protein kinases and phosphatases	Haloacid dehalogenase-like hydrolase domain-containing protein
ENOG411DWJY	ENOG411DZBZ	0.00977777777778	ornithine-oxo-acid transaminase activity	ABC transporter F family member
ENOG411E0H7	ENOG411EJ2K	0.00977777777778	Cellulose synthase A catalytic subunit 1 UDP-forming	STYKc
ENOG411DSDU	ENOG411DVZD	0.00977777777778	LrgB-like family	NA
ENOG411DQYE	ENOG411DX07	0.00977777777778	NA	Protein disulfide isomerase
ENOG411DQW4	ENOG411DSEH	0.00977777777778	Domain of unknown function DUF20	Pyridoxamine 5-phosphate oxidase family protein
ENOG411DW2N	ENOG411DXHQ	0.00977777777778	RAP	ATP-dependent Clp protease proteolytic subunit
ENOG411DTMK	ENOG411DXJC	0.00977777777778	glucan endo-1-3-beta-glucosidase	5-3 exoribonuclease
ENOG411DV8D	ENOG411DY1D	0.00977777777778	fatty acyl-CoA reductase	ubiquitin thioesterase otubain-like
ENOG411DRRM	ENOG411DT6W	0.00977777777778	WD repeat domain phosphoinositide-interacting protein	Thioredoxin-like protein
ENOG411DX5U	ENOG411DYRS	0.00977777777778	pheophorbide a oxygenase	Gpi-anchor
ENOG411DQVN	ENOG411DW70	0.00977777777778	ankyrin repeat domain-containing protein EMB506	Chaperonin
ENOG411DQTE	ENOG411E0Q6	0.00977777777778	Pre-mRNA-splicing factor ATP-dependent RNA	protein notum homolog
ENOG411DQ0P	ENOG411E329	0.00977777777778	Protein of unknown function (DUF760)	Nudix hydrolase
ENOG411DTG0	ENOG411DZ98	0.00977777777778	mRNA-decapping enzyme-like	RNA recognition motif. (a.k.a. RRM RBD or RNP domain)
ENOG411DQWU	ENOG411DSG2	0.00977777777778	carbonic anhydrase	Aspartate aminotransferase
ENOG411DQC3	ENOG411E17D	0.00977777777778	Indole-3-acetic acid-amido synthetase	bifunctional purine biosynthesis protein
ENOG411DQ9U	ENOG411DWA9	0.00977777777778	chaperone protein	Random slug protein
ENOG411DPQS	ENOG411DQWJ	0.00977777777778	auxin response factor	AP-2 complex subunit
ENOG411DQGB	ENOG411DXAU	0.00977777777778	VID27 cytoplasmic protein	Piriformospora indica-insensitive protein
ENOG411DPUW	ENOG411DZRB	0.00977777777778	glutamine synthetase	glucan endo-1-3-beta-glucosidase
ENOG411DXIK	ENOG411E5XN	0.00977747252747	Low molecular weight protein-tyrosine-phosphatase	Ubiquitin-like protein
ENOG411DQZW	ENOG411E2HB	0.00977738927739	chlorophyll(ide) b reductase NOL chloroplastic-like	NA
ENOG411DSD9	ENOG411E2UT	0.00977723665224	Diacylglycerol kinase	ribosomal protein
ENOG411DPSS	ENOG411DQWV	0.00977716727717	Integral membrane Yip1 family protein	leucine-rich repeat receptor-like serine threonine tyrosine-protein kinase
ENOG411DT4U	ENOG411E5Q2	0.00977716727717	chloroplast processing	NA
ENOG411DPXG	ENOG411EM3Z	0.00977716727717	alpha/beta hydrolase fold	Transaminase that degrades gamma-amino butyric acid (GABA)
ENOG411DT4F	ENOG411DYJD	0.00977716727717	carrier protein thioesterase	Glycine cleavage system H protein
ENOG411DPWX	ENOG411DQS2	0.00977716727717	dol-P-Man Man(6)GlcNAc(2)-PP-Dol alpha-12-mannosyltransferase-like	Component of the cytochrome b6-f complex which mediates electron transfer between photosystem II (PSII) and photosystem I (PSI) cyclic electron flow around PSI and state transitions (By similarity)
ENOG411DQGB	ENOG411DUHK	0.00977716727717	VID27 cytoplasmic protein	TENA/THI-4/PQQC family
ENOG411DTTE	ENOG411E2PF	0.00977716727717	Glycolipid transfer protein (GLTP)	fission 1
ENOG411DPZ4	ENOG411E0T8	0.00977716727717	structural maintenance of chromosomes protein	Pentatricopeptide repeat-containing protein
ENOG411DQ55	ENOG411DSQU	0.00977716727717	Cullin 1	Acyltransferase
ENOG411DRQ0	ENOG411DU4T	0.00977716727717	NA	UDP-rhamnose rhamnosyltransferase
ENOG411DSPD	ENOG411E0GG	0.00977716727717	CTP synthase	acyl coa ligase acetate-coa synthetase-like protein
ENOG411DSUJ	ENOG411DYRB	0.00977716727717	SRG1-like	serine carboxypeptidase-like
ENOG411DT0G	ENOG411DXW7	0.00977716727717	carrier protein transacylase	S-adenosyl-L-methionine-dependent methyltransferase that catalyzes the trimethylation of the amino group of the modified target histidine residue in translation elongation factor 2 (EF- 2) to form an intermediate called diphthine. The three successive methylation reactions represent the second step of diphthamide biosynthesis (By similarity)
ENOG411DTZX	ENOG411DVSJ	0.00977716727717	DNA methyltransferase 1-associated protein	ABC transporter G family member
ENOG411DQMU	ENOG411DT48	0.00977716727717	AAA-type ATPase family protein	ABC transporter
ENOG411DQAF	ENOG411DQX7	0.00977716727717	ascorbate peroxidase	cystathionine beta-lyase
ENOG411DY2F	ENOG411E2C3	0.00977675918852	Phenylalanyl-tRNA synthetase	Oxidoreductase family NAD-binding Rossmann fold
ENOG411DSVT	ENOG411DWRF	0.00977651515152	glucan endo-1-3-beta-glucosidase	mitogen-activated protein kinase kinase
ENOG411DX5K	ENOG411EDA7	0.00977651515152	phagocytic receptor	Plug domain of Sec61p
ENOG411DQ8Y	ENOG411DT1W	0.00977651515152	peroxisomal biogenesis factor	Small nuclear ribonucleoprotein
ENOG411DQZ7	ENOG411DYFC	0.00977651515152	pre-mRNA-processing factor 40	DNA-dependent RNA polymerase catalyzes the transcription of DNA into RNA using the four ribonucleoside triphosphates as substrates
ENOG411DRGR	ENOG411DVFV	0.00977631578947	F-box protein	C2 domain-containing protein
ENOG411DZWZ	ENOG411E8G9	0.00977631578947	Mitochondrial import receptor subunit	NA
ENOG411DRMN	ENOG411EM7X	0.00977579365079	Phosducin	3-dehydroquinate synthase
ENOG411DQT6	ENOG411DWJ1	0.00977579365079	cytidine deoxycytidylate deaminase family protein	UDP-glucoronosyl and UDP-glucosyl transferase
ENOG411DRH3	ENOG411E6CD	0.00977579365079	Inherit from KOG: Mitochondrial inner membrane protease subunit	NA
ENOG411DSCU	ENOG411DWMB	0.00977554390054	protein ubiquitination	ras-related protein
ENOG411DQK7	ENOG411DQXV	0.00977544677545	kinase family	cytosolic iron-sulfur protein assembly
ENOG411DWN0	ENOG411E0U4	0.00977525252525	Membrane-associated apoptosis protein	small nuclear ribonucleoprotein-associated protein
ENOG411DSVT	ENOG411DV7C	0.00977525252525	glucan endo-1-3-beta-glucosidase	)-oxidoreductase
ENOG411DXAQ	ENOG411E2MD	0.00977525252525	Glucan 13-beta-glucosidase	splicing factor
ENOG411DR3P	ENOG411E63A	0.00977525252525	beta-amylase	DNA recombination
ENOG411DQUX	ENOG411DW4J	0.00977525252525	LRR receptor-like serine threonine-protein kinase	methylsterol
ENOG411DWQY	ENOG411DX15	0.00977525252525	peroxidase	ubiquitin-conjugating enzyme
ENOG411DQ37	ENOG411DW2P	0.00977525252525	callose synthase	hexokinase
ENOG411DR87	ENOG411DU49	0.00977525252525	AMP-binding enzyme	reductase
ENOG411DTP0	ENOG411DV0I	0.00977525252525	K00852 ribokinase EC 2.7.1.15	Inherit from KOG: Tetratricopeptide repeat domain 27
ENOG411DU61	ENOG411DVNP	0.00977525252525	thioredoxin reductase	Glycosyl hydrolase family 38 protein
ENOG411E5AC	ENOG411E68D	0.00977525252525	NA	40s ribosomal protein
ENOG411DS7E	ENOG411DX71	0.00977525252525	NA	PHB
ENOG411DTJJ	ENOG411DTVF	0.00977525252525	CCR4-NOT transcription complex subunit	inactive serine threonine-protein kinase scy1-like
ENOG411DQ1U	ENOG411DTIX	0.00977525252525	ubiquitin fusion degradation protein 1	geranyl diphosphate synthase
ENOG411DVZH	ENOG411EM4F	0.00977510398099	Inherit from KOG: HEAT repeat	C2 and GRAM domain-containing protein
ENOG411DSHI	ENOG411DSKJ	0.00977510398099	expressed protein	CCR4-NOT transcription complex subunit
ENOG411DZB3	ENOG411E8YW	0.00977489177489	calcium-dependent protein kinase	NA
ENOG411E3JA	ENOG411E5ZH	0.0097748447205	Thioredoxin	Auxin-repressed 12.5 kDa
ENOG411DT0J	ENOG411E44M	0.00977474323063	chromatin-remodeling complex ATPase	NA
ENOG411DQEQ	ENOG411DQYE	0.00977474323063	reversibly glycosylated polypeptide	NA
ENOG411DUAX	ENOG411DVDY	0.00977474323063	methyl-CpG-binding domain-containing protein 2-like	RING
ENOG411DT6V	ENOG411E0DM	0.00977474323063	calcium-dependent protein kinase	PB1
ENOG411DR1J	ENOG411DYMY	0.00977472527473	Betaine aldehyde dehydrogenase	Pentatricopeptide repeat-containing protein
ENOG411DX20	ENOG411E2Z4	0.00977453102453	Leucine-rich repeat receptor-like protein kinase	Tim17/Tim22/Tim23/Pmp24 family
ENOG411DRY3	ENOG411DZZX	0.00977453102453	50S ribosomal protein	ATP-dependent helicase
ENOG411DS1A	ENOG411DXI3	0.00977453102453	mannose-6-phosphate isomerase	repeat-containing protein
ENOG411DRDG	ENOG411DUXB	0.00977453102453	zinc finger CCCH domain-containing protein	Pentatricopeptide repeat-containing protein
ENOG411DRRH	ENOG411DT3F	0.00977453102453	ABC transporter C family member	fat-soluble vitamin metabolic process
ENOG411DW10	ENOG411DX72	0.00977453102453	reductase	atp synthase
ENOG411DSGW	ENOG411E2KZ	0.00977453102453	phosphopantothenate--cysteine ligase	Ferredoxin
ENOG411DTVZ	ENOG411DYCC	0.00977453102453	signal peptide peptidase-like	Ankyrin repeat-containing protein
ENOG411DVKU	ENOG411DYBY	0.00977453102453	Pyrophosphatase that hydrolyzes non-canonical purine nucleotides such as inosine triphosphate (ITP) deoxyinosine triphosphate (dITP) or xanthosine 5'-triphosphate (XTP) to their respective monophosphate derivatives. The enzyme does not distinguish between the deoxy- and ribose forms. Probably excludes non-canonical purines from RNA and DNA precursor pools thus preventing their incorporation into RNA and DNA and avoiding chromosomal lesions (By similarity)	Dehydrogenase
ENOG411DR26	ENOG411DSU4	0.00977453102453	sugar transporter ERD6-like	nucleobase-ascorbate transporter
ENOG411DT9U	ENOG411E0G5	0.00977453102453	Metacaspase	Deoxyuridine 5'-triphosphate
ENOG411DRJ5	ENOG411E6H1	0.00977453102453	K01205 alpha-N-acetylglucosaminidase EC 3.2.1.50	NA
ENOG411DQB2	ENOG411DU03	0.00977453102453	aminotransferase	mannose-1-phosphate guanyltransferase
ENOG411DQ52	ENOG411DQ9R	0.00977453102453	Fructose-16-bisphosphatase	Mitogen-activated protein kinase
ENOG411DUTG	ENOG411DXFG	0.00977453102453	Inherit from COG: fad dependent oxidoreductase	Inherit from euNOG: Conserved hypothetical protein
ENOG411DX2J	ENOG411DZAM	0.00977453102453	glucose-6-phosphate phosphate translocator	S-acyltransferase
ENOG411DYH4	ENOG411E64A	0.00977453102453	annexin D5-like	calvin cycle protein
ENOG411DUR5	ENOG411ECI5	0.00977453102453	Protein of unknown function DUF89	Adenylate kinase active site lid
ENOG411DWF9	ENOG411DZWJ	0.00977453102453	transcription initiation factor	Converts zeaxanthin into antheraxanthin and subsequently violaxanthin (By similarity)
ENOG411DQT4	ENOG411E5A2	0.00977453102453	methyltransferase	ribosomal protein L23
ENOG411DVS1	ENOG411E0WJ	0.00977453102453	pumilio homolog 24-like	inorganic pyrophosphatase
ENOG411DXHY	ENOG411DZV6	0.00977453102453	NA	protease Do-like 5
ENOG411DRHD	ENOG411DXS8	0.00977453102453	Transmembrane emp24 domain-containing protein	chitinase domain-containing protein
ENOG411DVBU	ENOG411DX7X	0.00977453102453	serine threonine-protein kinase	Haloacid dehalogenase-like hydrolase domain-containing protein
ENOG411DR38	ENOG411DYJ3	0.00977453102453	starch branching enzyme	expressed protein
ENOG411DZ6R	ENOG411E3V4	0.00977453102453	N-carbamoylputrescine	zinc finger family protein
ENOG411DRX1	ENOG411DTAD	0.00977453102453	chromatin modification	NA
ENOG411DWK6	ENOG411DYJ8	0.00977453102453	glyceraldehyde-3-phosphate dehydrogenase	Allantoate deiminase
ENOG411DQWF	ENOG411DRUJ	0.00977453102453	Protein kinase domain containing protein expressed	serine threonine-protein kinase
ENOG411DQSK	ENOG411DUVH	0.00977453102453	60S ribosomal protein	Ankyrin repeat
ENOG411DYV3	ENOG411E19C	0.00977453102453	DNA repair metallo-beta-lactamase	Domain of unknown function DUF221
ENOG411DRND	ENOG411DUV6	0.00977453102453	ABC transporter B family member	cytochrome c1-1 heme protein
ENOG411DRFV	ENOG411DS7E	0.00977453102453	splicing factor	NA
ENOG411DVHB	ENOG411DWPY	0.00977453102453	protease	signal recognition particle 43 kDa protein
ENOG411DUUZ	ENOG411DWXH	0.00977453102453	tonoplast dicarboxylate	mutS protein homolog
ENOG411DSYW	ENOG411DXKQ	0.00977453102453	Dolichyl-diphosphooligosaccharide--protein glycosyltransferase 48 kDa	Heme oxygenase 2
ENOG411DU1C	ENOG411DUVS	0.00977453102453	ATP-dependent Clp protease proteolytic subunit	protease
ENOG411DRDW	ENOG411DRSV	0.00977453102453	NA	The proteasome is a multicatalytic proteinase complex which is characterized by its ability to cleave peptides with Arg Phe Tyr Leu and Glu adjacent to the leaving group at neutral or slightly basic pH. The proteasome has an ATP-dependent proteolytic activity
ENOG411E00E	ENOG411ED57	0.00977453102453	Tetratricopeptide repeat protein	AT3G59020 (E 0.0) binding protein transporter
ENOG411DSBT	ENOG411DVCZ	0.00977453102453	Dipeptidyl peptidase	DNA repair protein
ENOG411DYCC	ENOG411E570	0.00977453102453	Ankyrin repeat-containing protein	Core subunit of the mitochondrial membrane respiratory chain NADH dehydrogenase (Complex I) that is believed to belong to the minimal assembly required for catalysis. Complex I functions in the transfer of electrons from NADH to the respiratory chain. The immediate electron acceptor for the enzyme is believed to be ubiquinone (By similarity)
ENOG411DPY3	ENOG411DW86	0.00977453102453	Sorting and assembly machinery component 50 homolog	NA
ENOG411DRZU	ENOG411DXPT	0.00977453102453	Mitotic checkpoint protein	abscisic acid receptor
ENOG411E0DT	ENOG411E3P8	0.00977453102453	peroxisomal membrane protein PEX14-like	mitochondrial ATP synthase g subunit family protein
ENOG411DQ4I	ENOG411DW8E	0.00977453102453	wall-associated receptor kinase-like	eukaryotic translation initiation factor
ENOG411DUCV	ENOG411EME4	0.00977453102453	phosphatase 2C	F-box protein
ENOG411DS65	ENOG411DY1S	0.00977453102453	tRNA (Guanine-1)-methyltransferase	signal recognition particle
ENOG411DSVT	ENOG411DY4B	0.00977453102453	glucan endo-1-3-beta-glucosidase	Leucine-rich repeat receptor-like protein kinase
ENOG411DQK5	ENOG411DTK6	0.00977453102453	ras-related protein	Squalene
ENOG411DTFH	ENOG411E2TN	0.00977453102453	N-terminal domain of NEFA-interacting nuclear protein NIP30	heat- and acid-stable
ENOG411DYA4	ENOG411E0KH	0.00977453102453	Putative lysophospholipase	Adenylate cyclase
ENOG411DU84	ENOG411E3QV	0.00977453102453	Quinone oxidoreductase-like protein 2 homolog	NA
ENOG411DSRI	ENOG411DU0B	0.00977453102453	E3 ubiquitin-protein ligase CHFR-like	tRNA_SAD
ENOG411E07Y	ENOG411E6H1	0.00977453102453	cation-chloride co-transporter	NA
ENOG411E440	ENOG411E4T1	0.00977453102453	Ferredoxin	Peptidyl-prolyl cis-trans isomerase
ENOG411DQI7	ENOG411DVDI	0.00977453102453	glucan endo-1-3-beta-glucosidase	hydrolase alpha beta fold family protein
ENOG411DR4Z	ENOG411DYQW	0.00977453102453	phosphatase 2C	transcription elongation factor S-II
ENOG411DWBZ	ENOG411DXZ8	0.00977453102453	Protein of unknown function (DUF642)	ubiE/COQ5 methyltransferase family
ENOG411DQG5	ENOG411DWJT	0.00977453102453	atp sulfurylase	beta-hexosaminidase
ENOG411DS15	ENOG411DVR8	0.00977453102453	domain-containing protein	Amino acid kinase family
ENOG411DQAF	ENOG411DQCH	0.00977453102453	ascorbate peroxidase	expressed protein
ENOG411DT0V	ENOG411E0G5	0.00977453102453	Single-stranded DNA-binding protein that functions in both chloroplasts and nucleus. In chloroplasts maintains plastid genome stability by preventing break-induced and short homology- dependent illegitimate recombinations. In	Deoxyuridine 5'-triphosphate
ENOG411DPWC	ENOG411DYWB	0.00977453102453	late embryogenesis abundant protein	Hydroquinone
ENOG411DPTM	ENOG411DRCN	0.00977453102453	Anaphase-promoting complex subunit	LRR receptor-like serine threonine-protein kinase
ENOG411DRMB	ENOG411DW2P	0.00977453102453	aspartic proteinase-like protein	hexokinase
ENOG411DTJD	ENOG411DTRP	0.00977453102453	metal tolerance protein	central subunit of the protein translocation channel SecYE. Consists of two halves formed by TMs 1-5 and 6-10. These two domains form a lateral gate at the front which open onto the bilayer between TMs 2 and 7 and are clamped together by SecE at the back. The channel is closed by both a pore ring composed of hydrophobic SecY resides and a short helix (helix 2A) on the extracellular side of the membrane which forms a plug (By similarity)
ENOG411DRV1	ENOG411DVXB	0.00977453102453	Biotin/lipoate A/B protein ligase family	Vacuolar protein sorting-associated protein
ENOG411DSFU	ENOG411DZ6E	0.00977453102453	Signal-recognition-particle assembly has a crucial role in targeting secretory proteins to the rough endoplasmic reticulum membrane (By similarity)	phototropism protein
ENOG411DV62	ENOG411E0IJ	0.00977453102453	Protein of unknown function (DUF3550/UPF0682)	Nuclear transcription factor Y subunit
ENOG411DPZU	ENOG411DY22	0.00977453102453	dnaJ homolog subfamily C member	adenylate kinase
ENOG411DRYC	ENOG411DUV7	0.00977453102453	BAG domain	Methylates caffeoyl-CoA to feruloyl-CoA and 5- hydroxyferuloyl-CoA to sinapoyl-CoA. Plays a role in the synthesis of feruloylated polysaccharides. Involved in the reinforcement of the plant cell wall. Also involved in the responding to wounding or pathogen challenge by the increased formation of cell wall- bound ferulic acid polymers
ENOG411DQG7	ENOG411DYGV	0.00977453102453	NA	Inherit from NOG: Alpha beta hydrolase
ENOG411DSI0	ENOG411DVYP	0.00977453102453	sucrose nonfermenting 4-like	syntaxin
ENOG411DRC0	ENOG411E22B	0.00977453102453	glucose-methanol-choline (GMC) oxidoreductase family protein	NA
ENOG411DRXF	ENOG411DWQB	0.00977453102453	mitochondrial outer membrane protein porin	receptor-like serine threonine-protein kinase
ENOG411DSXI	ENOG411DU93	0.00977453102453	vacuolar-sorting receptor	harpin-induced protein
ENOG411DRRH	ENOG411DV93	0.00977453102453	ABC transporter C family member	carboxylesterase 18-like
ENOG411DT7K	ENOG411DYS0	0.00977453102453	AAA-type ATPase family protein	translocon at the inner envelope membrane of chloroplasts 110
ENOG411DVW5	ENOG411DWF1	0.00977453102453	receptor-like serine threonine-protein kinase	Ankyrin repeat-containing protein
ENOG411DTNG	ENOG411DTQD	0.00977453102453	Aluminum-activated malate transporter	Pectate lyase
ENOG411DU4R	ENOG411DXJQ	0.00977453102453	Binds to the 60S ribosomal subunit and prevents its association with the 40S ribosomal subunit to form the 80S initiation complex in the cytoplasm. May also be involved in ribosome biogenesis (By similarity)	Inherit from KOG: Cellular Repressor of E1A-stimulated Genes
ENOG411DT81	ENOG411E02C	0.00977453102453	Choline-phosphate cytidylyltransferase	Protein kinase domain containing protein expressed
ENOG411EKM5	ENOG411EKWB	0.00977453102453	CLASP N terminal	Lipase (class 3)
ENOG411DW2J	ENOG411DZXU	0.00977453102453	DNA excision repair protein	Destroys radicals which are normally produced within the cells and which are toxic to biological systems (By similarity)
ENOG411DPTY	ENOG411E0FB	0.00977453102453	CBS domain-containing protein CBSX1 chloroplastic-like	Fumarate hydratase
ENOG411DQDB	ENOG411DX8Q	0.00977453102453	PsaA and PsaB bind P700 the primary electron donor of photosystem I (PSI) as well as the electron acceptors A0 A1 and FX. PSI is a plastocyanin-ferredoxin oxidoreductase converting photonic excitation into a charge separation which transfers an electron from the donor P700 chlorophyll pair to the spectroscopically characterized acceptors A0 A1 FX FA and FB in turn. Oxidized P700 is reduced on the lumenal side of the thylakoid membrane by plastocyanin (By similarity)	glycosylphosphatidylinositol anchor attachment 1
ENOG411DQIA	ENOG411DWS0	0.00977453102453	fasciclin-like arabinogalactan protein	IQ-domain
ENOG411DTCC	ENOG411DVHN	0.00977453102453	NA	peroxidase
ENOG411DV5J	ENOG411DXT3	0.00977453102453	transmembrane protein 120	glucan endo-1-3-beta-glucosidase
ENOG411DRK9	ENOG411DS2G	0.00977453102453	translation initiation factor eIF-2B subunit	ZnF_C2H2
ENOG411DWV0	ENOG411DXYH	0.00977453102453	ATP phosphoribosyl transferase	Mitogen-activated protein kinase
ENOG411DUQ5	ENOG411DYFB	0.00977453102453	DCN1-like protein	WD40
ENOG411DQNW	ENOG411DSCF	0.00977439227439	efflux antiporter	COP9 signalosome complex subunit
ENOG411DQ34	ENOG411DXBQ	0.00977439227439	Inherit from KOG: leucine rich repeat	prefoldin subunit family protein
ENOG411DPXD	ENOG411EDMH	0.00977439227439	Glutamyl-tRNA synthetase	Plant mobile domain
ENOG411DVD6	ENOG411EGKZ	0.00977439227439	methylcrotonoyl-CoA carboxylase beta chain	NA
ENOG411DQST	ENOG411DSPI	0.00977428127428	THO complex subunit 7	chloroplast envelope membrane
ENOG411DQDR	ENOG411DUN8	0.00977428127428	pattern formation protein	helicase
ENOG411DUVX	ENOG411DYJS	0.00977428127428	Adenosine	beta-glucan catabolic process
ENOG411DS8V	ENOG411E3M7	0.00977428127428	Catalyzes the conversion of inosine 5'-phosphate (IMP) to xanthosine 5'-phosphate (XMP) the first committed and rate- limiting step in the de novo synthesis of guanine nucleotides and therefore plays an important role in the regulation of cell growth (By similarity)	Transcription factor
ENOG411DYDD	ENOG411E2TN	0.00977417027417	Inherit from KOG: PDS5 regulator of cohesion maintenance homolog	heat- and acid-stable
ENOG411DQSE	ENOG411DRNE	0.00977417027417	Mps one binder kinase activator-like	auxin-induced protein
ENOG411DU1T	ENOG411DUR3	0.00977417027417	Tetratricopeptide repeat	NA
ENOG411DQVZ	ENOG411DVQI	0.00977417027417	Glycosyl hydrolase family 3 N terminal domain	Protein of unknown function (DUF1264)
ENOG411DS5W	ENOG411DSAZ	0.00977380952381	PHD-finger domain containing protein	DNA mismatch repair protein muts2
ENOG411DPRJ	ENOG411DYGM	0.00977380952381	LRR receptor-like serine threonine-protein kinase	Purple acid phosphatase
ENOG411DQ46	ENOG411DUI4	0.00977380952381	NADH dehydrogenase ubiquinone	transport) protein
ENOG411DUU4	ENOG411DWGM	0.00977380952381	centromere kinetochore protein zw10	Oligomeric golgi complex
ENOG411DSSB	ENOG411EKJX	0.00977380952381	angio-associated migratory cell protein-like	GTP-binding protein TypA
ENOG411DRTA	ENOG411DS8F	0.00977380952381	3-hydroxyisobutyryl-CoA hydrolase-like protein	Cytidylyltransferase
ENOG411DR2G	ENOG411DZZH	0.00977380952381	Transferase family	glutathione
ENOG411DX07	ENOG411DY47	0.00977380952381	Protein disulfide isomerase	Dimerisation domain
ENOG411DUFZ	ENOG411DWAX	0.00977380952381	Aquaporin	LRR
ENOG411DS65	ENOG411DTQ4	0.00977380952381	tRNA (Guanine-1)-methyltransferase	pectinesterase
ENOG411DUZJ	ENOG411DX4I	0.00977380952381	succinate dehydrogenase	DUF246 domain-containing protein At1g04910-like
ENOG411DRHK	ENOG411DS08	0.00977380952381	Nucleolar protein	Inherit from KOG: Zinc finger FYVE domain containing 26
ENOG411DX7D	ENOG411E3NP	0.00977380952381	IAA-alanine resistance protein	60S ribosomal protein
ENOG411DRC8	ENOG411DRK3	0.00977380952381	potassium transporter	GPI transamidase component
ENOG411DPNJ	ENOG411DXNG	0.00977380952381	Dynamin family	Elongation factor
ENOG411DSB1	ENOG411DV7C	0.00977380952381	Destroys radicals which are normally produced within the cells and which are toxic to biological systems (By similarity)	)-oxidoreductase
ENOG411DXI4	ENOG411DY2Z	0.00977380952381	Nucleoredoxin	caffeic acid
ENOG411DPXM	ENOG411DYSK	0.00977380952381	Vacuolar protein sorting-associated protein	Peptidase family M50
ENOG411DQ4R	ENOG411E07M	0.00977380952381	Mediator complex subunit 23	Polygalacturonase non-catalytic subunit
ENOG411DQ5N	ENOG411DSTK	0.00977380952381	receptor-like protein kinase	Polygalacturonase
ENOG411DR9G	ENOG411DWU0	0.00977380952381	NA	Pyruvate kinase
ENOG411DR2U	ENOG411DRD7	0.00977380952381	Isochorismatase family	serine threonine-protein phosphatase
ENOG411DPX1	ENOG411DX3C	0.00977380952381	DUF1338	Mitochondrial glycoprotein family protein
ENOG411E0DM	ENOG411EMPR	0.00977380952381	PB1	phosphoglycerate mutase
ENOG411DZ5E	ENOG411ECUF	0.00977380952381	Hydroxyacylglutathione hydrolase	Short chain alpha-hydroxy acid oxidase
ENOG411DSME	ENOG411DWW0	0.00977380952381	NA	Nitrate transporter
ENOG411DYQF	ENOG411EASA	0.00977380952381	BTB POZ domain-containing protein	Hsp20/alpha crystallin family
ENOG411DSAS	ENOG411DVFW	0.00977380952381	ribosome biogenesis GTPase	Nudix hydrolase
ENOG411DTQ3	ENOG411E83F	0.00977380952381	double-strand break repair protein	Ribosomal protein L33
ENOG411DRV1	ENOG411DZAV	0.00977380952381	Biotin/lipoate A/B protein ligase family	ectonucleotide pyrophosphatase phosphodiesterase
ENOG411DSCU	ENOG411DY9X	0.00977380952381	protein ubiquitination	PHD finger family protein
ENOG411DUF7	ENOG411DV2E	0.00977380952381	signal recognition particle 54 kDa protein	cytochrome P450
ENOG411DQI0	ENOG411E46A	0.00977380952381	DAG protein	trypsin and protease inhibitor family protein Kunitz family protein
ENOG411DYQA	ENOG411E2ZB	0.00977380952381	Protein of unknown function (DUF933)	Thioredoxin
ENOG411DQQW	ENOG411E5D5	0.00977380952381	14-3-3-like protein	50S ribosomal protein L29
ENOG411DQ6P	ENOG411DYJ7	0.00977380952381	Hydroxypyruvate reductase	HDc
ENOG411DS0V	ENOG411EKKN	0.00977380952381	phosphoenolpyruvate carboxykinase	NA
ENOG411DQ8Q	ENOG411DWRI	0.00977380952381	DUF630 DUF632 domains containing protein	N-acetyltransferase B complex (NatB) non catalytic subunit
ENOG411DRFT	ENOG411DS29	0.00977380952381	alcohol dehydrogenase	UDP-N-acetylglucosamine
ENOG411DS5H	ENOG411E2JJ	0.00977380952381	Actin-related protein	endoribonuclease L-PSP family protein
ENOG411DRGH	ENOG411DSXC	0.00977380952381	peroxisome biogenesis protein	Peptidyl-prolyl cis-trans isomerase
ENOG411DUMA	ENOG411E0AU	0.00977380952381	Endoplasmic reticulum-Golgi intermediate compartment protein	ribosomal protein
ENOG411DW0A	ENOG411DYI5	0.00977380952381	phosphoethanolamine N-methyltransferase	U5 small nuclear ribonucleoprotein 40 kDa
ENOG411DTU6	ENOG411DXFS	0.00977380952381	Chlorophyll A-B binding protein	pheophorbide a oxygenase
ENOG411DRW1	ENOG411E02H	0.00977380952381	function. Its presence in a non-photosynthetic plant (Epifagus virginiana) and experiments in tobacco indicate that it has an essential function which is probably not related to photosynthesis	Pentatricopeptide repeat-containing protein
ENOG411DUZ7	ENOG411E2N7	0.00977380952381	NDH shuttles electrons from NAD(P)H plastoquinone via FMN and iron-sulfur (Fe-S) centers to quinones in the photosynthetic chain and possibly in a chloroplast respiratory chain. The immediate electron acceptor for the enzyme in this species is believed to be plastoquinone. Couples the redox reaction to proton translocation and thus conserves the redox energy in a proton gradient (By similarity)	ribosomal protein L24
ENOG411DUVZ	ENOG411EKTR	0.00977380952381	synthetase	Peptide chain release factor
ENOG411DPMY	ENOG411DU19	0.00977380952381	ras-related protein	ABC transporter B family member
ENOG411DWY3	ENOG411DYVV	0.00977380952381	Nitrile-specifier protein	Phosphorylates low-molecular-mass and protein-bound erythrulosamines and ribulosamines but not fructosamines or psicosamines on the third carbon of the sugar moiety. Protein- bound erythrulosamine 3-phosphates and ribulosamine 3-phosphates are unstable and decompose under physiological conditions
ENOG411DQ8W	ENOG411E0P7	0.00977380952381	Glycerol-3-phosphate dehydrogenase	atp synthase
ENOG411DSHD	ENOG411DUGW	0.00977380952381	pectinesterase pectinesterase inhibitor	Plant lipoxygenase may be involved in a number of diverse aspects of plant physiology including growth and development pest resistance and senescence or responses to wounding (By similarity)
ENOG411DRG6	ENOG411DWR9	0.00977380952381	Inherit from KOG: ran binding protein	Set domain
ENOG411DURH	ENOG411E00K	0.00977380952381	serine carboxypeptidase S28 family protein	Aconitate hydratase
ENOG411DWA7	ENOG411E0HM	0.00977380952381	exocyst complex component	KISc
ENOG411DS20	ENOG411DTAA	0.00977380952381	ATP-dependent zinc metalloprotease FTSH	PI-PLC X domain-containing protein
ENOG411DT36	ENOG411DWG1	0.00977380952381	domain -containing protein	Squalene
ENOG411DWHZ	ENOG411DYNX	0.00977380952381	lysosomal thiol	fruit protein
ENOG411DSMI	ENOG411DW95	0.00977380952381	4-coumarate--CoA ligase-like	Alcohol dehydrogenase-like
ENOG411DR8J	ENOG411DSD4	0.00977380952381	Serine incorporator	ras-related protein
ENOG411DU7V	ENOG411E6SH	0.00977380952381	UDP-glycosyltransferase	photosystem I reaction center subunit IV
ENOG411DYHI	ENOG411EKB4	0.00977380952381	pfkB family carbohydrate kinase	NA
ENOG411DQZJ	ENOG411DTIN	0.00977380952381	dual specificity protein kinase	Metallo-beta-lactamase superfamily
ENOG411DV91	ENOG411E4RY	0.00977380952381	NADH dehydrogenase (ubiquinone) flavoprotein 2	Thioredoxin
ENOG411DQ65	ENOG411DS1R	0.00977380952381	dihydrodipicolinate reductase	transparent testa glabra
ENOG411DQ5P	ENOG411DR6K	0.00977380952381	monogalactosyldiacylglycerol synthase	vacuolar protein sorting-associated protein 52
ENOG411DRPS	ENOG411DUMQ	0.00977380952381	Protein of unknown function (DUF668)	pectinesterase
ENOG411DQMN	ENOG411DSTJ	0.00977380952381	UDP-galactose transporter 2-like	Protein of unknown function (DUF1517)
ENOG411DXBM	ENOG411E2R6	0.00977380952381	Protein of unknown function (DUF3730)	Protein of unknown function (DUF3252)
ENOG411DRST	ENOG411DVJ1	0.00977380952381	acyl-coenzyme A oxidase	UPF0051 protein ABCI8
ENOG411DURV	ENOG411DX3T	0.00977380952381	heterogeneous nuclear ribonucleoprotein	Amidase
ENOG411DV93	ENOG411DXJ5	0.00977380952381	carboxylesterase 18-like	Aconitate hydratase
ENOG411DT3X	ENOG411DVJC	0.00977380952381	Component of the eukaryotic translation initiation factor 3 (eIF-3) complex which is involved in protein synthesis and together with other initiation factors stimulates binding of mRNA and methionyl-tRNAi to the 40S ribosome (By similarity)	24-methylenesterol C-methyltransferase
ENOG411DS9M	ENOG411E0G5	0.00977380952381	subtilase family	Deoxyuridine 5'-triphosphate
ENOG411DYQ7	ENOG411E0MK	0.00977380952381	MYSc	U4 U6 small nuclear ribonucleoprotein
ENOG411DR50	ENOG411E6CT	0.00977380952381	4-coumarate-coa ligase	NA
ENOG411DUY5	ENOG411DUZD	0.00977380952381	acyl-activating enzyme 17	Uncharacterised BCR YhbC family COG0779
ENOG411DS7T	ENOG411DUUE	0.00977380952381	Histidyl-tRNA	wall-associated receptor kinase-like
ENOG411DRES	ENOG411DRJ5	0.00977380952381	VAMP-like protein	K01205 alpha-N-acetylglucosaminidase EC 3.2.1.50
ENOG411DSMW	ENOG411DYSU	0.00977380952381	Mitochondrial GTPase involved in mitochondrial trafficking (By similarity)	Late embryogenesis abundant protein
ENOG411DU57	ENOG411DVYU	0.00977380952381	phospho-2-dehydro-3-deoxyheptonate aldolase	Allene oxide synthase
ENOG411E2AQ	ENOG411EKJB	0.00977380952381	Pfam:DUF149	Dehydrogenase
ENOG411DQ64	ENOG411E2QN	0.00977380952381	response regulator	Glyoxalase/Bleomycin resistance protein/Dioxygenase superfamily
ENOG411DRCI	ENOG411E09E	0.00977380952381	Pentatricopeptide repeat-containing protein	Destroys radicals which are normally produced within the cells and which are toxic to biological systems (By similarity)
ENOG411DS2Q	ENOG411DYSF	0.00977380952381	AMMECR1	Chalcone-flavanone isomerase
ENOG411DSVZ	ENOG411DW54	0.00977380952381	telomere length regulation protein	NADH dehydrogenase)-like
ENOG411DU82	ENOG411DXA4	0.00977380952381	COP9 signalosome complex subunit	Aldehyde dehydrogenase
ENOG411DSNQ	ENOG411DY78	0.00977380952381	Phytochromobilin ferredoxin oxidoreductase	Protein IN2-1 homolog
ENOG411DX96	ENOG411E3WV	0.00977379053695	ATPase family associated with various cellular activities (AAA)	BEST Arabidopsis thaliana protein match is PTAC18 (PLASTID TRANSCRIPTIONALLY ACTIVE 18) (TAIR AT2G32180.1)
ENOG411E2S8	ENOG411E2WY	0.00977357609711	methionine sulfoxide reductase	Universal stress protein
ENOG411DV3K	ENOG411DX5W	0.00977355977356	Pentatricopeptide repeat-containing protein	GDSL esterase lipase
ENOG411DWBU	ENOG411E630	0.00977355977356	tRNA wybutosine-synthesizing protein 1	Cytochrome c oxidase subunit
ENOG411DS17	ENOG411DZG1	0.00977355977356	ras-related protein	Desaturase
ENOG411DSP9	ENOG411DSTJ	0.00977355977356	Argonaute	Protein of unknown function (DUF1517)
ENOG411DWK6	ENOG411DXXC	0.00977355977356	glyceraldehyde-3-phosphate dehydrogenase	NA
ENOG411DSSY	ENOG411DV47	0.00977355977356	UBA and UBX domain-containing protein	E3 ubiquitin-protein ligase RGLG2-like
ENOG411DUKN	ENOG411DV0I	0.00977355977356	argininosuccinate lyase	Inherit from KOG: Tetratricopeptide repeat domain 27
ENOG411DQG7	ENOG411DUV6	0.00977355977356	NA	cytochrome c1-1 heme protein
ENOG411DR7T	ENOG411DVB9	0.00977355977356	COBW domain-containing protein	glucuronokinase activity
ENOG411DTZS	ENOG411DW7N	0.00977355977356	WLM domain	nucleic acid binding protein
ENOG411DQT6	ENOG411DUY7	0.00977355977356	cytidine deoxycytidylate deaminase family protein	NADP-dependent alkenal double bond reductase
ENOG411DXC3	ENOG411DZYT	0.00977355977356	beta-glucosidase	Amidohydrolase
ENOG411DT4K	ENOG411DYEK	0.00977355977356	acyl-CoA dehydrogenase	HVA22-like protein
ENOG411DUJW	ENOG411E39B	0.00977355977356	villin-2-like	biotin carboxyl carrier protein of acetyl-CoA carboxylase
ENOG411DPV7	ENOG411DU0P	0.00977355977356	Calcineurin subunit	One of the primary rRNA binding proteins it binds directly to 16S rRNA where it nucleates assembly of the body of the 30S subunit (By similarity)
ENOG411DVFZ	ENOG411E4DU	0.00977355977356	translocation	Mitochondrial import inner membrane translocase subunit
ENOG411DTZ5	ENOG411E4B6	0.00977355977356	DNA replication licensing factor	Ubiquitin-2 like Rad60 SUMO-like
ENOG411DSD3	ENOG411E070	0.00977355977356	Inherit from KOG: alpha-galactosidase	aspartic proteinase
ENOG411DQ4A	ENOG411DXG7	0.00977355977356	aspartic	Oxygen-independent coproporphyrinogen-III oxidase-like protein
ENOG411DSWJ	ENOG411DW7K	0.00977355977356	Conserved hypothetical protein 95	ADP-ribosylation factor GTPase-activating protein
ENOG411DUZ3	ENOG411DYA8	0.00977355977356	Phosphatidylinositol-specific phospholipase C X domain	3-oxo-5-alpha-steroid 4-dehydrogenase
ENOG411DRRH	ENOG411DSME	0.00977355977356	ABC transporter C family member	NA
ENOG411E2W2	ENOG411EMN8	0.00977355977356	biotin carboxyl carrier protein	Lactoylglutathione lyase
ENOG411DVX1	ENOG411E4QB	0.00977355977356	Pentatricopeptide repeat-containing protein	C2 domain
ENOG411DVPS	ENOG411DW9J	0.00977355977356	Sad1 UNC-like C-terminal domain containing protein	hydrolase alpha beta fold family protein
ENOG411DPT7	ENOG411DYEK	0.00977355977356	LETM1 and EF-hand domain-containing protein 1 mitochondrial-like	HVA22-like protein
ENOG411DQ7V	ENOG411EMHQ	0.00977355977356	AKAP7 2'5' RNA ligase-like domain	U-box domain-containing protein 4-like
ENOG411DY4R	ENOG411E0V7	0.00977355977356	Glycerophosphoryl diester phosphodiesterase family	Pterin-4-alpha-carbinolamine
ENOG411DUX9	ENOG411DW6Y	0.00977355977356	protease Do-like 8	Leucine-rich repeat-containing protein
ENOG411DREA	ENOG411DXC3	0.00977355977356	Converts adenosine 3'-phosphate 5'-phosphosulfate (PAPS) to adenosine 5'-phosphosulfate (APS) and 3'(2')-phosphoadenosine 5'- phosphate (PAP) to AMP	beta-glucosidase
ENOG411DUUJ	ENOG411E0VC	0.00977355977356	Glutathione S-transferase	L-galactose dehydrogenase
ENOG411DRW6	ENOG411DUET	0.00977355977356	sterol 3-beta-glucosyltransferase-like	Galacturonosyltransferase
ENOG411DY9P	ENOG411E325	0.00977355977356	mother of ft and	ribosomal protein S6
ENOG411DPYH	ENOG411DR3A	0.00977355977356	ras-related protein	Magnesium-protoporphyrin IX monomethyl ester oxidative cyclase
ENOG411DR5R	ENOG411DS05	0.00977355977356	Quinone oxidoreductase	tyrosyl-tRNA synthetase
ENOG411DTCQ	ENOG411E2JS	0.00977355977356	UDP-Glycosyltransferase	MLP-like protein
ENOG411DQX6	ENOG411DYCD	0.00977355977356	cytochrome P450	UPF0510 protein INM02-like
ENOG411DWS7	ENOG411E5EQ	0.00977355977356	defective in exine formation	Protein of unknown function (DUF3007)
ENOG411E3B8	ENOG411EDA7	0.00977355977356	Remorin C-terminal region	Plug domain of Sec61p
ENOG411DRU1	ENOG411DYA8	0.00977355977356	membrane protein porin	3-oxo-5-alpha-steroid 4-dehydrogenase
ENOG411DPYK	ENOG411DSPN	0.00977355977356	short-chain dehydrogenase reductase family 42E member	Inherit from KOG: Transmembrane protein 205
ENOG411DX7X	ENOG411DZ11	0.00977355977356	Haloacid dehalogenase-like hydrolase domain-containing protein	secretory protein
ENOG411DSV0	ENOG411DV5U	0.00977355977356	3-hydroxyisobutyryl-CoA hydrolase-like protein	Thiol protease
ENOG411DQT8	ENOG411DTPK	0.00977355977356	anaphase-promoting complex subunit	expressed protein
ENOG411DXD3	ENOG411DXFE	0.0097735042735	3-hydroxyisobutyryl-CoA hydrolase	NA
ENOG411DUAU	ENOG411DVZN	0.00977331002331	anthranilate synthase	DNA repair metallo-beta-lactamase
ENOG411DU8S	ENOG411EKTY	0.00977331002331	transcription initiation factor	replication factor C
ENOG411DQG7	ENOG411DWK0	0.00977331002331	NA	beta-D-xylosidase
ENOG411DTUT	ENOG411DTV7	0.00977331002331	Iron-sulfur protein	Cytosolic Fe-S cluster assembly factor
ENOG411DSKQ	ENOG411EMG8	0.00977331002331	protease	37 kDa inner envelope membrane protein
ENOG411DWEY	ENOG411DXYU	0.00977331002331	atp synthase	translocase of chloroplast 90
ENOG411DU6V	ENOG411DUT0	0.00977306903623	BRCT	biosynthesis protein
ENOG411DTAG	ENOG411DTNP	0.00977272727273	NA	calcium-binding protein
ENOG411DQDE	ENOG411DRBS	0.00977272727273	NA	ras-related protein
ENOG411E34T	ENOG411E5DN	0.00977272727273	calcium-binding protein	Dabb
ENOG411DQ4A	ENOG411DUXQ	0.00977272727273	aspartic	N(6)-adenine-specific DNA methyltransferase
ENOG411DSGY	ENOG411DX3V	0.00977272727273	Photosystem I reaction center subunit XI	vesicle-associated protein
ENOG411DVHA	ENOG411DYUB	0.00977272727273	haloacid dehalogenase-like hydrolase family protein	Hydroxyacylglutathione hydrolase
ENOG411DQ4I	ENOG411DRMD	0.00977272727273	wall-associated receptor kinase-like	E3 ubiquitin-protein ligase
ENOG411DQUD	ENOG411DWYK	0.00977272727273	glycoside hydrolase family 28 protein	Produces ATP from ADP in the presence of a proton gradient across the membrane (By similarity)
ENOG411DTH5	ENOG411E0D8	0.00977272727273	Catalyzes the intramolecular cyclization of bicyclic chalcones into tricyclic (S)-flavanones. Responsible for the isomerization of 42'4'6'-tetrahydroxychalcone (also termed chalcone) into naringenin	glycosyl hydrolase family 3 protein
ENOG411DVMD	ENOG411DZT6	0.00977272727273	polygalacturonase inhibiting protein	F-box kelch-repeat protein
ENOG411DPS8	ENOG411DRJQ	0.00977272727273	Xylem cysteine proteinase	domain-containing protein 11-like
ENOG411DQN8	ENOG411E0V7	0.00977272727273	beta-galactosidase	Pterin-4-alpha-carbinolamine
ENOG411DU08	ENOG411E3A0	0.00977258852259	DSHCT (NUC185) domain	Uncharacterised conserved protein
ENOG411E0YD	ENOG411EKJR	0.00977258852259	RNA-binding protein	glutathione s-transferase
ENOG411DS7F	ENOG411E2KA	0.00977258852259	Basic 7S	40S ribosomal protein
ENOG411DUJ0	ENOG411DZE8	0.00977258852259	Inherit from KOG: nucleoporin	NA
ENOG411DPP6	ENOG411DZP8	0.00977258852259	Myb-like DNA-binding domain	NA
ENOG411DPY7	ENOG411EKJB	0.00977258852259	vacuolar protein sorting-associated protein VTA1	Dehydrogenase
ENOG411DWVE	ENOG411E3RQ	0.00977258852259	ribosomal protein	macrophage migration inhibitory factor
ENOG411DQRN	ENOG411DVS6	0.00977258852259	T-complex protein 1 subunit alpha	Pentatricopeptide repeat-containing protein
ENOG411DQ3G	ENOG411DZRB	0.00977258852259	Cell division protein ftsZ	glucan endo-1-3-beta-glucosidase
ENOG411DQ2Y	ENOG411DU3X	0.00977258852259	beta-glucosidase	4-hydroxy-3-methylbut-2-enyl diphosphate
ENOG411DQFT	ENOG411DRWY	0.00977258852259	Inherit from KOG: Metaxin 3	Protein of unknown function (DUF3353)
ENOG411DPQB	ENOG411DYB6	0.00977258852259	lysine-specific histone demethylase 1	Cyclophilin type peptidyl-prolyl cis-trans isomerase/CLD
ENOG411DPUH	ENOG411EE2K	0.00977258852259	DNA-directed RNA Polymerase	Protein of unknown function (DUF810)
ENOG411DR2R	ENOG411DSHV	0.00977258852259	UDP-Glycosyltransferase	Glutathione S-transferase
ENOG411DZ6W	ENOG411EM6Q	0.00977258852259	KH domain-containing protein	UDP-N-acetylglucosamine--peptide N-acetylglucosaminyltransferase
ENOG411DZGQ	ENOG411E379	0.00977258852259	NA	H ACA ribonucleoprotein complex subunit
ENOG411DRKH	ENOG411DVFW	0.00977258852259	NA	Nudix hydrolase
ENOG411DS0F	ENOG411DV3Q	0.00977258852259	Pentatricopeptide repeat-containing protein	CBL-interacting protein kinase
ENOG411DVEX	ENOG411DVVB	0.00977258852259	Signal peptidase	7-dehydrocholesterol
ENOG411DQ8K	ENOG411E30U	0.00977254689755	Autophagy-related protein 13	Mitochondrial glycoprotein family protein
ENOG411DW87	ENOG411DYWV	0.00977233877234	ribonuclease J-like	Glycosyl hydrolase
ENOG411E3KY	ENOG411E6PN	0.00977233877234	Protein translation factor SUI1	UPF0631 protein
ENOG411DRVV	ENOG411DU8V	0.00977233877234	Transcription factor	amine oxidase
ENOG411DWJY	ENOG411DYJS	0.00977185722774	ornithine-oxo-acid transaminase activity	beta-glucan catabolic process
ENOG411DYNP	ENOG411E46M	0.00977182539683	acyl-CoA-binding domain-containing protein	Nicotiana lesion-inducing like
ENOG411DR4Z	ENOG411DVGK	0.00977182539683	phosphatase 2C	prostaglandin E synthase 2-like
ENOG411DTNN	ENOG411DX0M	0.00977182539683	helicase	phosphatase 2C
ENOG411DQ3P	ENOG411DUBZ	0.00977182539683	Tetraspanin family	Leucine-rich repeat
ENOG411DUKW	ENOG411E4HW	0.00977182539683	Rix1 complex component involved in 60S ribosome maturation	Acetyltransferase (GNAT) family
ENOG411DRAB	ENOG411DRWY	0.00977182539683	K08486 syntaxin 1B 2 3	Protein of unknown function (DUF3353)
ENOG411DRZR	ENOG411E637	0.00977170868347	membrane steroid-binding protein	Mitochondrial import inner membrane translocase
ENOG411DTW9	ENOG411EKIB	0.00977170868347	Uncharacterised conserved protein (DUF2361)	Calcineurin-like phosphoesterase
ENOG411DS7M	ENOG411E6FR	0.00977170868347	tRNA pseudouridine synthase	zinc finger
ENOG411DT1E	ENOG411EKVP	0.00977164502165	Arginyl-tRNA synthetase	WD repeat-containing protein 13-like
ENOG411DSQD	ENOG411DV5J	0.00977164502165	NA	transmembrane protein 120
ENOG411DVT9	ENOG411EKP8	0.00977149647738	uridine kinase	phosphoribosylformylglycinamidine cyclo-ligase
ENOG411DSI8	ENOG411DXKD	0.00977147852148	(pyridoxamine) 5'-phosphate oxidase	Multiple inositol polyphosphate phosphatase
ENOG411DSZF	ENOG411DTTF	0.00977136752137	WD domain G-beta repeat	Polyadenylate-binding protein
ENOG411DZ4J	ENOG411E5XN	0.00977136752137	acyl-protein thioesterase	Ubiquitin-like protein
ENOG411DSVT	ENOG411DV54	0.00977122394514	glucan endo-1-3-beta-glucosidase	Cysteine proteinase inhibitor
ENOG411DZAM	ENOG411DZMU	0.00977113572702	S-acyltransferase	stress regulated protein
ENOG411DY3E	ENOG411DZ7Z	0.00977113572702	Sister chromatid cohesion 1 protein	CBL-interacting protein kinase
ENOG411DT8A	ENOG411E4RY	0.00977113572702	plastid-lipid-associated protein 3	Thioredoxin
ENOG411DQPS	ENOG411DZSQ	0.00977113572702	calcium-dependent protein kinase	RNA recognition motif containing protein
ENOG411DPTY	ENOG411DQET	0.00977113572702	CBS domain-containing protein CBSX1 chloroplastic-like	ras-related protein
ENOG411DT4K	ENOG411E3R7	0.00977092352092	acyl-CoA dehydrogenase	early light-induced protein
ENOG411DVVX	ENOG411EME6	0.00977092352092	Mitochondrial membrane ATP synthase (F(1)F(0) ATP synthase or Complex V) produces ATP from ADP in the presence of a proton gradient across the membrane which is generated by electron transport complexes of the respiratory chain. F-type ATPases consist of two structural domains F(1) - containing the extramembraneous catalytic core and F(0) - containing the membrane proton channel linked together by a central stalk and a peripheral stalk. During catalysis ATP synthesis in the catalytic domain of F(1) is coupled via a rotary mechanism of the central stalk subunits to proton translocation. Part of the complex F(1) domain and the central stalk which is part of the complex rotary element. The gamma subunit protrudes into the catalytic domain formed of alpha(3)beta(3). Rotation of the central stalk against the surrounding alpha(3)beta(3) subunits leads to hydrolysis of ATP in three separate catalytic sites on the beta subunits	F-box LRR-repeat protein
ENOG411DXA7	ENOG411DYFZ	0.00977077497666	Beige/BEACH domain	SNF2 family N-terminal domain
ENOG411DR2P	ENOG411DXR0	0.00977056277056	role in photosynthetic sucrose synthesis by catalyzing the rate-limiting step of sucrose biosynthesis from UDP-glucose and fructose- 6-phosphate. Involved in the regulation of carbon partitioning in the leaves of plants. May regulate the synthesis of sucrose and therefore play a major role as a limiting factor in the export of photoassimilates out of the leaf. Plays a role for sucrose availability that is essential for plant growth and fiber elongation	sucrose-phosphate synthase
ENOG411DRYK	ENOG411DU6Q	0.00977056277056	respiratory burst oxidase	protein FMP32 mitochondrial-like
ENOG411EKI7	ENOG411EKIY	0.00977056277056	isoamylase	serine acetyltransferase
ENOG411DUBJ	ENOG411E3VZ	0.00977056277056	Chlorophyll A-B binding protein	NA
ENOG411DT33	ENOG411DT48	0.00977056277056	chaperone protein DnaJ	ABC transporter
ENOG411DT36	ENOG411DZJB	0.00977056277056	domain -containing protein	argininosuccinate synthase
ENOG411E2K6	ENOG411EMN8	0.00977056277056	Ubiquitin-conjugating enzyme E2 variant	Lactoylglutathione lyase
ENOG411DSYA	ENOG411DX2J	0.00977056277056	ATPase subunit	glucose-6-phosphate phosphate translocator
ENOG411DW50	ENOG411DYPR	0.00977056277056	Inherit from KOG: Kinesin light chain	histidine protein methyltransferase 1 homolog
ENOG411DVFZ	ENOG411DX01	0.00977056277056	translocation	Peptidase family M28
ENOG411DSPH	ENOG411E2RM	0.00977056277056	NA	Protein of unknown function (DUF1218)
ENOG411DVJC	ENOG411DWHN	0.00977056277056	24-methylenesterol C-methyltransferase	Photosystem I reaction center subunit
ENOG411DQ64	ENOG411DTQ8	0.00977056277056	response regulator	acetylglutamate kinase
ENOG411DT42	ENOG411DXYX	0.00977056277056	Inherit from NOG: Nucleolar protein	TBCC domain-containing protein 1-like
ENOG411DVSB	ENOG411E4GB	0.00977056277056	glycolipid transfer protein	NA
ENOG411DVC8	ENOG411DXBT	0.00977056277056	Catalyzes the attachment of alanine to tRNA(Ala) in a two-step reaction alanine is first activated by ATP to form Ala- AMP and then transferred to the acceptor end of tRNA(Ala). Also edits incorrectly charged tRNA(Ala) via its editing domain (By similarity)	60S ribosomal protein
ENOG411DS9S	ENOG411DXA5	0.00977056277056	NA	FR47-like protein
ENOG411DPT1	ENOG411DVWZ	0.00977056277056	AMP-binding enzyme	Catalyzes the S-methylmethionine (SMM) biosynthesis from adenosyl-L-homocysteine (AdoMet) and methionine. SMM biosynthesis (by MMT1) and degradation (by HMT-1 HMT-2 and HMT-3) constitute the SMM cycle in plants which is probably required to achieve short term control of AdoMet level. Also able to catalyze the selenium-methylmethionine (SeMM) from AdoMet and selenium- methionine (SeMet). May play a role in phoem sulfur transport
ENOG411DRFZ	ENOG411DV1K	0.00977056277056	transmembrane protein 19-like	NA
ENOG411DSF7	ENOG411E3M7	0.00977056277056	cop9 signalosome complex subunit	Transcription factor
ENOG411DRFQ	ENOG411DZTY	0.00977056277056	kinesin-like protein	tRNA dimethylallyltransferase
ENOG411DQYE	ENOG411DXVC	0.00977056277056	NA	Uroporphyrinogen decarboxylase
ENOG411DWGV	ENOG411DYVT	0.00977056277056	tryptophan aminotransferase-related protein 2-like	Pentatricopeptide repeat-containing protein
ENOG411E42C	ENOG411E527	0.00977056277056	Chaperonin	Thioredoxin
ENOG411DSMP	ENOG411EMM4	0.00977056277056	Zinc ion binding	Sec23/Sec24 zinc finger
ENOG411DQP9	ENOG411DZR7	0.00977056277056	copper-transporting ATPase	cytochrome P450
ENOG411DSTK	ENOG411E3HY	0.00977056277056	Polygalacturonase	NA
ENOG411DQK4	ENOG411DWRJ	0.00977056277056	Ketol-acid reductoisomerase	8-amino-7-oxononanoate
ENOG411E1TZ	ENOG411E3VZ	0.00977056277056	ribosomal protein L17	NA
ENOG411DY5U	ENOG411E0H7	0.00977056277056	protein KRI1 homolog	Cellulose synthase A catalytic subunit 1 UDP-forming
ENOG411DUN9	ENOG411E618	0.00977056277056	alphavirus core protein family	60S ribosomal protein L38
ENOG411DQTW	ENOG411E1UA	0.00977056277056	alpha-l-arabinofuranosidase	NDH shuttles electrons from NAD(P)H plastoquinone via FMN and iron-sulfur (Fe-S) centers to quinones in the photosynthetic chain and possibly in a chloroplast respiratory chain. The immediate electron acceptor for the enzyme in this species is believed to be plastoquinone. Couples the redox reaction to proton translocation and thus conserves the redox energy in a proton gradient (By similarity)
ENOG411DVHH	ENOG411DYPH	0.00977056277056	UvrB/uvrC motif	Carboxylesterase
ENOG411DRKH	ENOG411DZHU	0.00977056277056	NA	psbP domain-containing protein 3
ENOG411DQDF	ENOG411DZRW	0.00977056277056	Stem-specific protein	Ribose-5-phosphate isomerase
ENOG411DUN9	ENOG411DVPE	0.00977056277056	alphavirus core protein family	trans-cinnamate
ENOG411DSGW	ENOG411E3MS	0.00977056277056	phosphopantothenate--cysteine ligase	Ribosomal protein L7Ae L30e S12e Gadd45 family protein
ENOG411DRDZ	ENOG411E3AE	0.00977056277056	pectinesterase	Inherit from euNOG: protein of CLR family
ENOG411DRBM	ENOG411DUHD	0.00977056277056	NA	ABC transporter E family member
ENOG411DRXW	ENOG411DUXM	0.00977056277056	lipoyltransferase	TIP41-like
ENOG411DU35	ENOG411DX6C	0.00977056277056	Bifunctional protein	peroxisomal targeting signal type 2 receptor
ENOG411DTJJ	ENOG411DYPB	0.00977056277056	CCR4-NOT transcription complex subunit	Pentatricopeptide repeat-containing protein
ENOG411DUY0	ENOG411EKXD	0.00977056277056	glucose-6-phosphate 1-epimerase-like	Methionine adenosyltransferase
ENOG411DR75	ENOG411DT40	0.00977056277056	nudix hydrolase 15	Activator of 90 kDa heat shock protein ATPase
ENOG411DQI6	ENOG411E39G	0.00977056277056	ABC transporter B family member	Mitochondrial import inner membrane translocase subunit
ENOG411DRW6	ENOG411DS8T	0.00977056277056	sterol 3-beta-glucosyltransferase-like	Endoglucanase
ENOG411DSF9	ENOG411E3RU	0.00977056277056	OBERON 3-like	Photosystem II
ENOG411DV31	ENOG411DYCC	0.00977056277056	NA	Ankyrin repeat-containing protein
ENOG411DQIT	ENOG411DVSG	0.00977056277056	expressed protein	ribose-phosphate pyrophosphokinase
ENOG411DQFY	ENOG411DSB1	0.00977056277056	Thylakoid lumenal 19 kDa protein	Destroys radicals which are normally produced within the cells and which are toxic to biological systems (By similarity)
ENOG411DQCI	ENOG411DTRY	0.00977056277056	trafficking protein particle complex subunit 11-like	Transcription factor
ENOG411DYHW	ENOG411E40T	0.00977056277056	Cysteinyl-tRNA	Protein of unknown function (DUF952)
ENOG411E0BM	ENOG411E16V	0.00977056277056	Golgi to ER traffic protein 4 homolog	NA
ENOG411DZDI	ENOG411E0DI	0.00977056277056	fasciclin-like arabinogalactan protein	Inactive receptor kinase
ENOG411DRBP	ENOG411E4KJ	0.00977056277056	Tripeptidyl-peptidase	Inherit from NOG: Early fruit mRNA
ENOG411DPUG	ENOG411DSNM	0.00977056277056	RING	pleiotropic drug resistance
ENOG411DQUH	ENOG411DSXQ	0.00977056277056	N(alpha)-acetyltransferase 16 NatA auxiliary	3-ketoacyl-coa synthase
ENOG411DSPR	ENOG411E3RG	0.00977056277056	exportin-1	cytochrome
ENOG411DWTM	ENOG411DXGV	0.00977056277056	phosphatase	NA
ENOG411DWAY	ENOG411DYCM	0.00977035886818	Squamous cell carcinoma antigen recognized by T-cells	splicing factor 3A subunit
ENOG411DQ8D	ENOG411DRBS	0.0097702020202	NADH dehydrogenase ubiquinone iron-sulfur protein 1 mitochondrial-like	ras-related protein
ENOG411E4GQ	ENOG411E5EK	0.0097702020202	EF hand family protein	Glutaredoxin
ENOG411DPNW	ENOG411DSNQ	0.0097702020202	peroxiredoxin activity	Phytochromobilin ferredoxin oxidoreductase
ENOG411DPR4	ENOG411EK36	0.0097702020202	replication protein A 70 kDa DNA-binding	sucrose nonfermenting 4-like protein-like
ENOG411DSXI	ENOG411E50F	0.0097702020202	vacuolar-sorting receptor	Thioredoxin
ENOG411DPX8	ENOG411DS73	0.0097702020202	IQ calmodulin-binding motif domain containing protein expressed	D-alanine--D-alanine ligase
ENOG411DTC1	ENOG411DXCV	0.0097702020202	ribosomal protein	mitochondrial substrate carrier family protein
ENOG411DW70	ENOG411DX4B	0.0097702020202	Chaperonin	cinnamyl alcohol
ENOG411DU65	ENOG411DU7Q	0.0097702020202	Hexaprenyldihydroxybenzoate methyltransferase	PB1
ENOG411DQH0	ENOG411DT1F	0.0097702020202	carbohydrate kinase family protein	PI-PLC X domain-containing protein
ENOG411DRPP	ENOG411DVUR	0.0097702020202	receptor-like protein kinase	GAGA-binding transcriptional activator
ENOG411DVUY	ENOG411DWD0	0.0097702020202	Putative lysophospholipase	26s proteasome regulatory subunit
ENOG411DRK2	ENOG411DWRH	0.0097702020202	Chlorophyll A-B binding protein	allantoinase
ENOG411DURI	ENOG411DVJ9	0.0097702020202	CDK5RAP1-like	beta-catenin-like protein
ENOG411DPSU	ENOG411DQAW	0.0097702020202	ubiquitin carboxyl-terminal hydrolase	Cytochrome b5
ENOG411DWG4	ENOG411EMHX	0.0097702020202	Polycomb group (PcG) protein. Catalytic subunit of some PcG multiprotein complex which methylates 'Lys-27' of histone H3 leading to transcriptional repression of the affected target genes	U-box domain-containing protein
ENOG411DRM2	ENOG411DVGD	0.0097702020202	serine threonine-protein kinase abkC-like	Phenazine biosynthesis-like protein
ENOG411DT2B	ENOG411DT7V	0.0097702020202	CAP10	serine carboxypeptidase-like
ENOG411DZGR	ENOG411E7NU	0.0097702020202	Dehydrogenase	Eukaryotic protein of unknown function (DUF1764)
ENOG411DVVC	ENOG411E05M	0.0097702020202	Peptidyl-prolyl cis-trans isomerase	peptidase
ENOG411DT4C	ENOG411DU00	0.0097702020202	ATP-dependent zinc metalloprotease FtsH	Ribosomal protein S5
ENOG411DQC4	ENOG411DSN5	0.0097702020202	glucan endo-1-3-beta-glucosidase	ATP-dependent zinc metalloprotease FtsH
ENOG411DSFF	ENOG411E3YX	0.0097702020202	zinc finger CCCH domain-containing protein	auxin-induced protein
ENOG411DUDP	ENOG411DV1R	0.0097702020202	sialyltransferase family domain containing protein expressed	interactor of constitutive active rops
ENOG411DTUM	ENOG411DVPG	0.0097702020202	phosphatase	Cullin-associated NEDD8-dissociated protein
ENOG411DQ8F	ENOG411DZBY	0.0097702020202	Heat shock protein 70 (HSP70)-interacting protein	DEK C terminal domain
ENOG411DSPP	ENOG411E07Y	0.0097702020202	bile acid sodium symporter family protein	cation-chloride co-transporter
ENOG411DRMN	ENOG411DTB0	0.0097702020202	Phosducin	Starch synthase
ENOG411DXA7	ENOG411E4AB	0.0097702020202	Beige/BEACH domain	BolA-like protein
ENOG411DZED	ENOG411E18B	0.0097702020202	Inherit from KOG: Cat eye syndrome chromosome region candidate 5	Protein of unknown function (DUF568)
ENOG411DT7K	ENOG411E4XW	0.00976995226995	AAA-type ATPase family protein	Histone-like transcription factor (CBF/NF-Y) and archaeal histone
ENOG411DRF6	ENOG411DUQR	0.00976984126984	DNA replication licensing factor	VHS and GAT domain containing protein expressed
ENOG411DSV0	ENOG411E185	0.00976984126984	3-hydroxyisobutyryl-CoA hydrolase-like protein	Putative tRNA binding domain
ENOG411DR02	ENOG411E5AC	0.00976984126984	Spore coat protein	NA
ENOG411DZFU	ENOG411E9KR	0.00976984126984	topless-related protein 4-like	Sucrose-6-phosphate phosphohydrolase C-terminal
ENOG411DQCC	ENOG411E6FX	0.00976984126984	myosin xi	50S ribosomal protein L35
ENOG411E3UD	ENOG411EKXN	0.00976984126984	NA	zinc protease pqqL-like
ENOG411DQCF	ENOG411EMBC	0.00976984126984	Tropinone reductase	SET domain-containing protein
ENOG411DXC6	ENOG411DZ5K	0.00976984126984	base excision DNA repair	DNA-binding protein
ENOG411DQ7R	ENOG411DSRE	0.00976984126984	The coatomer is a cytosolic protein complex that binds to dilysine motifs and reversibly associates with Golgi non- clathrin-coated vesicles which further mediate biosynthetic protein transport from the ER via the Golgi up to the trans Golgi network. Coatomer complex is required for budding from Golgi membranes and is essential for the retrograde Golgi-to-ER transport of dilysine-tagged proteins (By similarity)	E3 ubiquitin-protein ligase
ENOG411DQWY	ENOG411DXPU	0.00976984126984	26S protease regulatory subunit	glutamyl-tRNA(Gln) amidotransferase subunit
ENOG411DTG7	ENOG411DWPY	0.00976984126984	serine threonine-protein phosphatase 2A 65 kDa regulatory subunit A	signal recognition particle 43 kDa protein
ENOG411DTJP	ENOG411DTXB	0.00976984126984	Glycosyl hydrolases family 31	1-aminocyclopropane-1-carboxylate
ENOG411DW17	ENOG411E6CG	0.00976984126984	ribosomal protein S15	ribosomal protein L34
ENOG411DPWM	ENOG411DRJC	0.00976984126984	SWI SNF complex component SNF12	Secretory pathway protein Sec39
ENOG411DR5M	ENOG411DVEX	0.00976984126984	Triose-phosphate Transporter family	Signal peptidase
ENOG411DQ98	ENOG411DTH2	0.00976984126984	Rubisco LSMT substrate-binding	tRNA guanosine-2'-O-methyltransferase TRM11 homolog
ENOG411DTT4	ENOG411DX3C	0.00976981351981	monophosphate biosynthesis	Mitochondrial glycoprotein family protein
ENOG411DPZ6	ENOG411DUYG	0.00976981351981	ATP-dependent RNA helicase	Solute carrier family 25 member
ENOG411DRX2	ENOG411DTP8	0.00976953601954	Protein misato homolog	Aldo keto reductase family protein
ENOG411DU6U	ENOG411EM33	0.00976934176934	aspartic proteinase-like protein	La protein
ENOG411DRVZ	ENOG411DT9B	0.00976923076923	protein)-related protein	flavin-containing monooxygenase
ENOG411DQTK	ENOG411DWTA	0.00976923076923	mannosyl-oligosaccharide 12-alpha-mannosidase	DNA mismatch repair
ENOG411DR3P	ENOG411DRCV	0.00976923076923	beta-amylase	Hydroxymethylglutaryl-CoA lyase
ENOG411DS09	ENOG411DV5N	0.00976923076923	acetyl-coa carboxylase	65-kDa microtubule-associated protein
ENOG411E618	ENOG411E6FX	0.00976923076923	60S ribosomal protein L38	50S ribosomal protein L35
ENOG411DQQM	ENOG411DR6D	0.00976923076923	Protein-l-isoaspartate O-methyltransferase	AMSH-like ubiquitin thiolesterase
ENOG411DS4T	ENOG411E35E	0.00976923076923	UDP-glycosyltransferase	thioredoxin-like 4
ENOG411E0J7	ENOG411E4PT	0.00976923076923	vacuolar-sorting receptor	Small nuclear ribonucleoprotein
ENOG411DXFM	ENOG411E2QN	0.00976923076923	ACT domain	Glyoxalase/Bleomycin resistance protein/Dioxygenase superfamily
ENOG411DSXC	ENOG411EMP8	0.00976923076923	Peptidyl-prolyl cis-trans isomerase	Dehydrogenase reductase SDR family
ENOG411DPWN	ENOG411DQUV	0.00976923076923	ethylene-insensitive protein	import inner membrane translocase subunit
ENOG411DT1F	ENOG411DYZ7	0.00976923076923	PI-PLC X domain-containing protein	Leucine-rich repeat
ENOG411DS7Y	ENOG411E0BD	0.00976923076923	methionine synthase	Glutathione S-transferase N-terminal domain
ENOG411DS02	ENOG411E35V	0.00976923076923	vesicle-associated protein	Destroys radicals which are normally produced within the cells and which are toxic to biological systems (By similarity)
ENOG411DU0T	ENOG411DYKV	0.00976923076923	solute carrier family 35 member	Protein ALWAYS EARLY
ENOG411DRUE	ENOG411DYHW	0.00976923076923	Quinone oxidoreductase-like protein At1g23740	Cysteinyl-tRNA
ENOG411DQSN	ENOG411E36W	0.00976923076923	U-box domain-containing protein	Activator of Hsp90 ATPase N-terminal
ENOG411DUQR	ENOG411DYFR	0.00976923076923	VHS and GAT domain containing protein expressed	Protochlorophyllide reductase
ENOG411DSWK	ENOG411DVSR	0.00976923076923	Removes the N-terminal methionine from nascent proteins (By similarity)	IQ-domain
ENOG411DSEX	ENOG411E3DR	0.00976923076923	39 kDa EF-Hand containing protein	Nuclear transcription factor Y subunit
ENOG411DPYI	ENOG411E5Z3	0.00976923076923	Starch synthase	Transcription factor Pcc1
ENOG411DQGV	ENOG411EKJE	0.00976923076923	outer membrane protein porin	calcium channel
ENOG411DRQH	ENOG411DVJC	0.00976923076923	Threonine aldolase	24-methylenesterol C-methyltransferase
ENOG411DSTD	ENOG411DZEM	0.00976923076923	bifunctional methylthioribulose-1-phosphate dehydratase enolase-phosphatase	GDP-Mannose
ENOG411DS15	ENOG411DZDB	0.00976919819311	domain-containing protein	RWD domain-containing protein
ENOG411DRWC	ENOG411E3J7	0.00976903488668	CASP C terminal	Core subunit of the mitochondrial membrane respiratory chain NADH dehydrogenase (Complex I) that is believed to belong to the minimal assembly required for catalysis. Complex I functions in the transfer of electrons from NADH to the respiratory chain. The immediate electron acceptor for the enzyme is believed to be ubiquinone (By similarity)
ENOG411E0Q9	ENOG411E34J	0.00976893939394	Plant lipoxygenase may be involved in a number of diverse aspects of plant physiology including growth and development pest resistance and senescence or responses to wounding (By similarity)	NADH dehydrogenase ubiquinone 1 alpha subcomplex subunit 5
ENOG411DVER	ENOG411DW6S	0.00976889687988	cytochrome P450	Nudix hydrolase
ENOG411DUMA	ENOG411DW7V	0.0097687400319	Endoplasmic reticulum-Golgi intermediate compartment protein	E3 ubiquitin-protein ligase
ENOG411DQC3	ENOG411E28Y	0.0097687400319	Indole-3-acetic acid-amido synthetase	NA
ENOG411DS96	ENOG411DSHI	0.00976862026862	AP-4 complex subunit	expressed protein
ENOG411DWGY	ENOG411E2S7	0.00976846193023	PPIases accelerate the folding of proteins. It catalyzes the cis-trans isomerization of proline imidic peptide bonds in oligopeptides (By similarity)	Pfam:PGAM
ENOG411DTSS	ENOG411E704	0.00976846193023	riboflavin biosynthesis protein	defective protein 2
ENOG411DSJ9	ENOG411DV3K	0.0097683747412	zinc finger matrin-type protein	Pentatricopeptide repeat-containing protein
ENOG411DR91	ENOG411DT7B	0.00976831501832	Inherit from KOG: nitric oxide associated 1	Peptidyl-prolyl cis-trans isomerase
ENOG411DVEZ	ENOG411DVSE	0.00976825396825	dual specificity protein phosphatase	eukaryotic peptide chain release factor GTP-binding subunit
ENOG411DXX7	ENOG411E363	0.00976821789322	Pfam:Alum_res	arabinogalactan protein
ENOG411DVGU	ENOG411DWZT	0.00976821789322	40S ribosomal protein	microfibrillar-associated protein
ENOG411DQIN	ENOG411DYEZ	0.00976821789322	May be required for the maturation of extramitochondrial Fe S proteins. Has anti-apoptotic effects in the cell (By similarity)	UDP-glucoronosyl and UDP-glucosyl transferase
ENOG411DQ56	ENOG411E4GQ	0.00976767676768	PPIases accelerate the folding of proteins (By similarity)	EF hand family protein
ENOG411DS6G	ENOG411DUAM	0.00976767676768	2-oxoglutarate malate translocator	60S ribosomal protein
ENOG411DT41	ENOG411DVCJ	0.00976767676768	DEAD-box ATP-dependent RNA helicase	mitochondrial substrate carrier family protein
ENOG411DUEC	ENOG411DWJW	0.00976767676768	Pyruvate decarboxylase	GTP-binding protein
ENOG411DRWI	ENOG411E36U	0.00976767676768	DEAD-box ATP-dependent RNA helicase	DNA-directed RNA Polymerase
ENOG411DQJM	ENOG411E9B7	0.00976767676768	Pentatricopeptide repeat-containing protein	RHO
ENOG411DS9M	ENOG411DUYS	0.00976767676768	subtilase family	Exosome complex
ENOG411DTFF	ENOG411DUPW	0.00976767676768	Utp-glucose-1-phosphate	4-hydroxyphenylpyruvate dioxygenase
ENOG411DVV0	ENOG411DX4I	0.00976767676768	ABC transporter G family member	DUF246 domain-containing protein At1g04910-like
ENOG411DS0K	ENOG411DW4M	0.00976752822341	Ubiquitin-like domain-containing CTD	ATP synthase mitochondrial F1 complex assembly factor
ENOG411DQ52	ENOG411DUX9	0.0097673992674	Fructose-16-bisphosphatase	protease Do-like 8
ENOG411E4RQ	ENOG411E7C3	0.0097673992674	essential for photochemical activity. FB is the terminal electron acceptor of PSI donating electrons to ferredoxin. The C-terminus interacts with PsaA B D and helps assemble the protein into the PSI complex. Required for binding of PsaD and PsaE to PSI. PSI is a plastocyanin-ferredoxin oxidoreductase converting photonic excitation into a charge separation which transfers an electron from the donor P700 chlorophyll pair to the spectroscopically characterized acceptors A0 A1 FX FA and FB in turn	Cytochrome c oxidase subunit
ENOG411DV54	ENOG411EMAR	0.00976731601732	Cysteine proteinase inhibitor	NA
ENOG411DTXV	ENOG411EMN8	0.00976731601732	RNA-binding protein	Lactoylglutathione lyase
ENOG411DSWX	ENOG411DZVF	0.00976724664225	ribosomal protein L15	BAH domain
ENOG411DT73	ENOG411DYMW	0.00976695526696	tryptophanyl-trna	alphaalpha-trehalase (EC 3.2.1.28)
ENOG411DRC3	ENOG411DVDG	0.00976695526696	ras-related protein	plant glycogenin-like starch initiation protein
ENOG411DQNY	ENOG411EMP8	0.00976695526696	STYKc	Dehydrogenase reductase SDR family
ENOG411DUDG	ENOG411DUEP	0.00976695526696	3-dehydroquinate dehydratase shikimate dehydrogenase	ADPATP carrier protein At5g56450-like
ENOG411DR5N	ENOG411DRHW	0.00976695526696	adenosine kinase	Fumarylacetoacetate hydrolase domain-containing protein
ENOG411DTGD	ENOG411DU2Z	0.00976695526696	14-beta-D-glucanase-like	Violaxanthin de-epoxidase
ENOG411DQSR	ENOG411DSHA	0.00976695526696	C2 domain of PTEN tumour-suppressor protein	DJ-1/PfpI family
ENOG411DX0Z	ENOG411E62Z	0.00976695526696	Inherit from NOG: expressed protein	RNA recognition motif. (a.k.a. RRM RBD or RNP domain)
ENOG411DU7M	ENOG411DWX7	0.00976695526696	NAD dependent epimerase/dehydratase family	Alcohol dehydrogenase GroES-like domain
ENOG411DPSJ	ENOG411DWJN	0.00976695526696	glucan endo-1-3-beta-glucosidase	NA
ENOG411DX8U	ENOG411DYJS	0.00976695526696	xaa-Pro aminopeptidase	beta-glucan catabolic process
ENOG411DQK9	ENOG411DTUG	0.00976695526696	serine threonine-protein kinase	ribosomal protein
ENOG411DT65	ENOG411DVYP	0.00976695526696	Protein YIPF1 homolog	syntaxin
ENOG411DQMU	ENOG411E0P7	0.00976695526696	AAA-type ATPase family protein	atp synthase
ENOG411DQ55	ENOG411DQIR	0.00976695526696	Cullin 1	May be involved in the degradation process of specific misfolded endoplasmic reticulum (ER) luminal proteins
ENOG411DYHA	ENOG411DZNE	0.00976695526696	serine threonine-protein kinase	Proteasome
ENOG411DS08	ENOG411E34J	0.00976695526696	Inherit from KOG: Zinc finger FYVE domain containing 26	NADH dehydrogenase ubiquinone 1 alpha subcomplex subunit 5
ENOG411DQ46	ENOG411DT9J	0.00976695526696	NADH dehydrogenase ubiquinone	PPIases accelerate the folding of proteins
ENOG411DVSJ	ENOG411DYV9	0.00976695526696	ABC transporter G family member	exocyst complex component
ENOG411DU07	ENOG411DW0I	0.00976695526696	Casein Kinase	Eukaryotic translation initiation factor 4B
ENOG411DSR1	ENOG411DT41	0.00976695526696	Inherit from COG: heptosyltransferase	DEAD-box ATP-dependent RNA helicase
ENOG411DT48	ENOG411DWEG	0.00976695526696	ABC transporter	Plant protein of unknown function (DUF946)
ENOG411DRVB	ENOG411E4QJ	0.00976695526696	kinesin-like calmodulin-binding protein	Crs1 yhby domain containing protein
ENOG411DV3J	ENOG411DV5K	0.00976695526696	leucine carboxyl methyltransferase	Aminotransferase
ENOG411DQE8	ENOG411E4WR	0.00976695526696	glycerophosphoryl diester phosphodiesterase	NA
ENOG411DS83	ENOG411E7PW	0.00976695526696	ribosomal protein	Ubiquinol-cytochrome C reductase
ENOG411DTP0	ENOG411E1EC	0.00976695526696	K00852 ribokinase EC 2.7.1.15	FAD dependent oxidoreductase
ENOG411DS6I	ENOG411DSP9	0.00976695526696	WD40	Argonaute
ENOG411DQTW	ENOG411DSZ1	0.00976695526696	alpha-l-arabinofuranosidase	oxidoreductase 2OG-Fe(II) oxygenase family protein
ENOG411DTEV	ENOG411E31Z	0.00976695526696	serine threonine-protein kinase	protein binding zinc ion binding
ENOG411DQTA	ENOG411DUJ0	0.00976695526696	protein FLUORESCENT IN BLUE LIGHT	Inherit from KOG: nucleoporin
ENOG411DW9S	ENOG411DYEV	0.00976695526696	exocyst complex component	Der1-like family
ENOG411DYI4	ENOG411DZAV	0.00976695526696	Protein of unknown function (DUF493)	ectonucleotide pyrophosphatase phosphodiesterase
ENOG411DXKU	ENOG411DZBW	0.00976695526696	HIPL1 protein	V-type proton ATPase subunit
ENOG411DUI0	ENOG411DYTS	0.00976695526696	nuclear pore	Nucleoporin protein Ndc1-Nup
ENOG411DVFW	ENOG411DXV1	0.00976695526696	Nudix hydrolase	Isochorismatase family
ENOG411DS61	ENOG411E29Z	0.00976695526696	cytosolic purine 5'-nucleotidase-like	surfeit locus protein
ENOG411DUX9	ENOG411DV3J	0.00976695526696	protease Do-like 8	leucine carboxyl methyltransferase
ENOG411DUMJ	ENOG411E43W	0.00976695526696	Adenylate kinase isoenzyme	CS domain
ENOG411DRYC	ENOG411E4HU	0.00976693404635	BAG domain	Encodes a protein DOMINO1 that belongs to a plant-specific gene family sharing a common motif present in the tomato DEFECTIVE CHLOROPLASTS AND LEAVES (LeDCL) protein. DOMINO1 is located in the nucleus. Arabidopsis embryos carrying the domino1 mutation grow slowly in comparison with wild type embryos and reach only the globular stage at desiccation. The primary defect of the mutation at the cellular level is the large size of the nucleolus that can be observed soon after fertilization in the nuclei of both the embryo and the endosperm. DOMINO1 might have a role in ribosome biogenesis and in determining the rate of cell division
ENOG411DPV6	ENOG411E0BX	0.00976690821256	4-alpha-glucanotransferase	ribonucleoside-diphosphate reductase
ENOG411DTSY	ENOG411E59V	0.00976680672269	glycosyltransferase family 14 protein	NADH-ubiquinone oxidoreductase complex I 21 kDa subunit
ENOG411DS08	ENOG411E2W3	0.00976680672269	Inherit from KOG: Zinc finger FYVE domain containing 26	Alba
ENOG411DVZW	ENOG411DZ7M	0.00976678876679	annexin D3-like	nucleotide exchange factor
ENOG411DSBX	ENOG411E3ZC	0.00976670551671	translocon at the outer envelope membrane of chloroplasts 75-III	NA
ENOG411DVDY	ENOG411ECI5	0.00976670551671	RING	Adenylate kinase active site lid
ENOG411E0CN	ENOG411E3WV	0.00976651942828	WD repeat-containing protein	BEST Arabidopsis thaliana protein match is PTAC18 (PLASTID TRANSCRIPTIONALLY ACTIVE 18) (TAIR AT2G32180.1)
ENOG411DR8U	ENOG411DZ3F	0.00976636108989	ribosomal protein	Remorin family
ENOG411DR2R	ENOG411DRGZ	0.00976623376623	UDP-Glycosyltransferase	Methionyl-trna
ENOG411DSKA	ENOG411E14H	0.00976623376623	Nitric oxide synthase-interacting	Inherit from KOG: ribonuclease P MRP 25kDa
ENOG411DS74	ENOG411DVUM	0.00976623376623	Uncharacterized integral membrane protein (DUF2301)	Coatomer subunit
ENOG411DT3F	ENOG411DVRW	0.00976623376623	fat-soluble vitamin metabolic process	maltose excess protein
ENOG411DQAY	ENOG411DZPZ	0.00976623376623	Component of the ubiquinol-cytochrome c reductase complex (complex III or cytochrome b-c1 complex) which is a respiratory chain that generates an electrochemical potential coupled to ATP synthesis (By similarity)	myosin ID heavy chain-like
ENOG411DRRV	ENOG411E3BG	0.00976623376623	NA	Histone deacetylase
ENOG411DUZ5	ENOG411E39E	0.00976623376623	NA	glycosylphosphatidylinositol-anchored lipid protein transfer 1
ENOG411DRAX	ENOG411DREE	0.00976623376623	Uncharacterized conserved protein (DUF2043)	cytokinin
ENOG411DSE5	ENOG411DWGZ	0.00976623376623	protein SEC13 homolog	Glutathione S-transferase N-terminal domain
ENOG411DVAW	ENOG411DXB2	0.00976623376623	Methyltransferase domain	FAD binding domain
ENOG411DZ78	ENOG411E3B6	0.00976623376623	alcohol dehydrogenase	clp protease-related protein At4g12060 chloroplastic-like
ENOG411DQ30	ENOG411DVGQ	0.00976623376623	NA	ATP binding binding protein kinase protein serine threonine kinase protein tyrosine kinase
ENOG411DPXF	ENOG411DWE2	0.00976623376623	serine threonine-protein kinase	chalcone synthase
ENOG411E07D	ENOG411E3VR	0.00976623376623	U-box domain-containing protein	ribosomal protein L16
ENOG411DPYQ	ENOG411E0DI	0.00976623376623	Produces ATP from ADP in the presence of a proton gradient across the membrane	Inactive receptor kinase
ENOG411DX1G	ENOG411E3AE	0.00976623376623	Associates with the EF-Tu.GDP complex and induces the exchange of GDP to GTP. It remains bound to the aminoacyl-tRNA.EF- Tu.GTP complex up to the GTP hydrolysis stage on the ribosome (By similarity)	Inherit from euNOG: protein of CLR family
ENOG411DWZB	ENOG411DZ17	0.00976623376623	fumarylacetoacetase EC 3.7.1.2	plastid-lipid-associated protein 11
ENOG411DU2P	ENOG411E0BM	0.00976623376623	acetyltransferase type b catalytic	Golgi to ER traffic protein 4 homolog
ENOG411DPSU	ENOG411DTAT	0.00976623376623	ubiquitin carboxyl-terminal hydrolase	Raffinose synthase or seed imbibition protein Sip1
ENOG411DQ3R	ENOG411DSZ7	0.00976623376623	Protein arginine n-methyltransferase	inactive receptor kinase
ENOG411DVG5	ENOG411DVMW	0.00976623376623	NA	TBC1 domain family member
ENOG411DRGX	ENOG411DWAF	0.00976623376623	DNA-binding protein	Annexin Arabidopsis
ENOG411DPUU	ENOG411DYBK	0.00976623376623	agmatine	protein At4g01020 chloroplastic-like
ENOG411DSR3	ENOG411DYS0	0.00976623376623	ATP-dependent protease La	translocon at the inner envelope membrane of chloroplasts 110
ENOG411DREQ	ENOG411DTWP	0.00976623376623	ATP synthase protein I	fas-associated factor
ENOG411DRJC	ENOG411E09A	0.00976623376623	Secretory pathway protein Sec39	NA
ENOG411DX5I	ENOG411EK75	0.00976623376623	Protein of unknown function (DUF1749)	RNA recognition
ENOG411DTC6	ENOG411E4SP	0.00976623376623	glutathione synthetase	U6 snRNA-associated Sm-like protein
ENOG411DT09	ENOG411DYIH	0.00976623376623	phosphatase 2C	lactation elevated protein
ENOG411DT2C	ENOG411DVRH	0.00976623376623	ATP synthase D chain mitochondrial	geranylgeranyl reductase
ENOG411DQ6A	ENOG411DQ8Y	0.00976623376623	type I inositol-145-trisphosphate 5-phosphatase	peroxisomal biogenesis factor
ENOG411DQER	ENOG411DRRC	0.00976623376623	Cinnamyl alcohol dehydrogenase	Cinnamyl alcohol dehydrogenase
ENOG411DUDZ	ENOG411DXRP	0.00976623376623	Cell division cycle protein 48 homolog	Cytoplasmic Fragile-X interacting family
ENOG411E33R	ENOG411E4T7	0.00976623376623	Cytochrome b5	NA
ENOG411DSG1	ENOG411E07Y	0.00976623376623	Ethylene-overproduction protein	cation-chloride co-transporter
ENOG411DRUS	ENOG411DWBB	0.00976623376623	geranylgeranyl pyrophosphate synthase	26S proteasome non-atpase regulatory subunit
ENOG411DTAD	ENOG411DYYY	0.00976623376623	NA	RINT-1 / TIP-1 family
ENOG411DWUF	ENOG411E3A8	0.00976623376623	LIMR family	40s ribosomal protein
ENOG411DPY1	ENOG411E3U9	0.00976623376623	Granule-bound starch synthase	NA
ENOG411DSZK	ENOG411DT7Y	0.00976623376623	KH domain-containing protein	mutS protein homolog
ENOG411DR1F	ENOG411E2T6	0.00976623376623	bark storage protein A-like	Universal stress protein
ENOG411DQ3U	ENOG411E3ZI	0.00976623376623	succinate dehydrogenase	YGGT family
ENOG411DZYU	ENOG411E4BC	0.00976623376623	ATPase family associated with various cellular activities (AAA)	Protease inhibitor/seed storage/LTP family
ENOG411DVBD	ENOG411E070	0.00976623376623	Ribonuclease	aspartic proteinase
ENOG411DRJX	ENOG411DWTM	0.00976623376623	CBS domain-containing protein	phosphatase
ENOG411DRGU	ENOG411DU57	0.00976623376623	triosephosphate isomerase	phospho-2-dehydro-3-deoxyheptonate aldolase
ENOG411DPPH	ENOG411DUSH	0.00976623376623	LRR receptor-like serine threonine-protein kinase	Component of the eukaryotic translation initiation factor 3 (eIF-3) complex which is involved in protein synthesis and together with other initiation factors stimulates binding of mRNA and methionyl-tRNAi to the 40S ribosome (By similarity)
ENOG411DWMV	ENOG411DXHV	0.00976623376623	Pfam:DUF185	serine threonine-protein kinase
ENOG411DV5N	ENOG411DWX6	0.00976623376623	65-kDa microtubule-associated protein	NA
ENOG411DYE5	ENOG411E390	0.00976623376623	ABC transporter C family member	RPM1-interacting protein
ENOG411DRN9	ENOG411DSB1	0.00976623376623	accumulation and replication of chloroplasts	Destroys radicals which are normally produced within the cells and which are toxic to biological systems (By similarity)
ENOG411DRRC	ENOG411EMKR	0.00976623376623	Cinnamyl alcohol dehydrogenase	Dienelactone hydrolase family
ENOG411DQ53	ENOG411DV0N	0.00976623376623	Hepatocellular carcinoma-associated antigen 59	GPI ethanolamine phosphate transferase
ENOG411DUPG	ENOG411DZEA	0.00976623376623	4-diphosphocytidyl-2-C-methyl-D-erythritol kinase	UDP-Glycosyltransferase
ENOG411DQG5	ENOG411E30U	0.00976623376623	atp sulfurylase	Mitochondrial glycoprotein family protein
ENOG411E03Y	ENOG411E3UD	0.00976623376623	NA	NA
ENOG411DTQH	ENOG411DTRF	0.00976623376623	Core subunit of the mitochondrial membrane respiratory chain NADH dehydrogenase (Complex I) that is believed to belong to the minimal assembly required for catalysis. Complex I functions in the transfer of electrons from NADH to the respiratory chain. The immediate electron acceptor for the enzyme is believed to be ubiquinone (By similarity)	protein VAC14 homolog
ENOG411DRHW	ENOG411E43J	0.00976623376623	Fumarylacetoacetate hydrolase domain-containing protein	Participates in electron transfer between P700 and the cytochrome b6-f complex in photosystem I
ENOG411DRC7	ENOG411DUR0	0.00976623376623	Elongation factor	Protein of unknown function (DUF1664)
ENOG411DT29	ENOG411EKPZ	0.00976623376623	phosphoserine phosphatase	PUB domain
ENOG411DPUN	ENOG411E3DS	0.00976623376623	40S ribosomal protein S8	NA
ENOG411DVG3	ENOG411DZ7R	0.00976623376623	homeobox-leucine zipper protein	NA
ENOG411DQFW	ENOG411DRA4	0.00976623376623	Pentatricopeptide repeat-containing protein	ribosomal protein L22
ENOG411DVTN	ENOG411DYXD	0.00976623376623	oxidoreductase 2OG-Fe(II) oxygenase family protein	26S proteasome non-ATPase regulatory subunit
ENOG411DZ0B	ENOG411E3I0	0.00976623376623	chaperone protein DnaJ	NA
ENOG411DR6F	ENOG411DZKC	0.00976623376623	DnaJ homolog subfamily B member	NADH dehydrogenase ubiquinone 1 alpha subcomplex assembly factor 3-like
ENOG411DR9Z	ENOG411DRXF	0.00976623376623	Purple acid phosphatase	mitochondrial outer membrane protein porin
ENOG411DZ9Y	ENOG411E0U9	0.00976623376623	chaperone protein dnaJ	Catalyzes the formation of formate and 2-keto-4- methylthiobutyrate (KMTB) from 12-dihydroxy-3-keto-5- methylthiopentene (DHK-MTPene) (By similarity)
ENOG411DV14	ENOG411DY8I	0.00976623376623	Endoplasmic	peroxidase
ENOG411DSY9	ENOG411DTS6	0.00976623376623	starch synthase	acetylornithine
ENOG411DPPK	ENOG411DZK2	0.00976623376623	ABC1 family	DNA-directed RNA polymerase
ENOG411DS0H	ENOG411DSHE	0.00976623376623	Thylakoid lumenal 16.5 kDa protein	Protein of unknown function (DUF1296)
ENOG411DS3E	ENOG411DZUJ	0.00976623376623	Methionyl-tRNA	ubiquitin carboxyl-terminal hydrolase isozyme
ENOG411DQHU	ENOG411E061	0.00976623376623	importin-7 homolog	fasciclin-like arabinogalactan protein
ENOG411DR26	ENOG411DXPU	0.00976623376623	sugar transporter ERD6-like	glutamyl-tRNA(Gln) amidotransferase subunit
ENOG411DRXW	ENOG411DSGW	0.00976623376623	lipoyltransferase	phosphopantothenate--cysteine ligase
ENOG411DQF8	ENOG411DWEF	0.00976623376623	Potassium channel	callose synthase
ENOG411DU5E	ENOG411DX0C	0.00976623376623	beta-glucosidase	Protein of unknown function (DUF616)
ENOG411DUHK	ENOG411DYMY	0.00976623376623	TENA/THI-4/PQQC family	Pentatricopeptide repeat-containing protein
ENOG411DQ6P	ENOG411EMDM	0.00976623376623	Hydroxypyruvate reductase	smr domain containing protein
ENOG411DRNX	ENOG411DWXD	0.00976623376623	mitochondrial substrate carrier family protein	LYAR-type C2HC zinc finger
ENOG411DQV9	ENOG411DVGD	0.00976623376623	thioredoxin-like protein HCF164	Phenazine biosynthesis-like protein
ENOG411DTPU	ENOG411DX7T	0.00976623376623	ADP-ribosylation factor GTPase-activating protein	Inherit from NOG: TS-N domain-containing protein
ENOG411DQWS	ENOG411DUPE	0.00976623376623	prolyl 4-hydroxylase	zinc finger
ENOG411E44T	ENOG411E4W9	0.00976623376623	cell wall vacuolar inhibitor of fructosidase	U6 snRNA-associated Sm-like protein
ENOG411DQID	ENOG411DYB2	0.00976623376623	WD repeat-containing protein	Variant SH3 domain
ENOG411E0P4	ENOG411E63X	0.00976623376623	cyclin H	NADH dehydrogenase ubiquinone 1 alpha subcomplex subunit
ENOG411DRX4	ENOG411DZ9J	0.00976623376623	Arginine serine-rich-splicing factor	DNA replication factor Dna2
ENOG411DR1F	ENOG411DRI8	0.00976623376623	bark storage protein A-like	uracil phosphoribosyltransferase
ENOG411DTQ4	ENOG411DVV3	0.00976623376623	pectinesterase	GDSL esterase lipase
ENOG411DUAA	ENOG411DZSA	0.00976623376623	Polygalacturonase-like	Transcription factor
ENOG411DTJJ	ENOG411DTTS	0.00976623376623	CCR4-NOT transcription complex subunit	Rhomboid family
ENOG411DRM5	ENOG411DTSM	0.00976623376623	PsbP domain-containing protein 1	Pentatricopeptide repeat-containing protein
ENOG411DSB1	ENOG411DTYS	0.00976623376623	Destroys radicals which are normally produced within the cells and which are toxic to biological systems (By similarity)	WD repeat-containing protein
ENOG411DTHX	ENOG411DY9A	0.00976623376623	Aspartyl-tRNA synthetase	SOUL heme-binding protein
ENOG411DVXB	ENOG411DZ8W	0.00976623376623	Vacuolar protein sorting-associated protein	Alcohol dehydrogenase-like
ENOG411DPV6	ENOG411DQZW	0.00976623376623	4-alpha-glucanotransferase	chlorophyll(ide) b reductase NOL chloroplastic-like
ENOG411E2JJ	ENOG411EKRX	0.00976623376623	endoribonuclease L-PSP family protein	Inositol polyphosphate
ENOG411DRDH	ENOG411DUXP	0.00976623376623	nicotinate-nucleotide pyrophosphorylase carboxylating	serine-glyoxylate
ENOG411DSHT	ENOG411DUFZ	0.00976623376623	DnaJ homolog subfamily B member	Aquaporin
ENOG411DRKV	ENOG411DX15	0.00976623376623	Methyltransferase domain	ubiquitin-conjugating enzyme
ENOG411DSRU	ENOG411DX4I	0.00976623376623	gtp-binding protein	DUF246 domain-containing protein At1g04910-like
ENOG411DWV4	ENOG411DX0C	0.00976623376623	Enhancer of polycomb-like	Protein of unknown function (DUF616)
ENOG411DREA	ENOG411E3KY	0.00976623376623	Converts adenosine 3'-phosphate 5'-phosphosulfate (PAPS) to adenosine 5'-phosphosulfate (APS) and 3'(2')-phosphoadenosine 5'- phosphate (PAP) to AMP	Protein translation factor SUI1
ENOG411DT5F	ENOG411DTKC	0.00976623376623	Beta-13-galactosyltransferase	Omega-6 fatty acid desaturase
ENOG411DSF5	ENOG411DVMW	0.00976623376623	fructose-bisphosphate aldolase	TBC1 domain family member
ENOG411DRIK	ENOG411DSYM	0.00976623376623	spermidine synthase	Methionyl-trna
ENOG411E00F	ENOG411E5N7	0.00976623376623	Serine threonine-protein kinase	Ribosomal protein S21
ENOG411DRH0	ENOG411DTQZ	0.00976623376623	exostosin family	TBC
ENOG411DT6Y	ENOG411ED79	0.00976623376623	Vacuolar protein sorting-associated protein	transcription factor jumonji
ENOG411DTSI	ENOG411DZR8	0.00976623376623	ABC transporter F family member	60S ribosomal protein
ENOG411DRY5	ENOG411E3EZ	0.00976623376623	ABC transporter B family member	Photosystem II reaction center PSB28 protein
ENOG411DPZI	ENOG411DZ0N	0.00976623376623	Histidinol-phosphate aminotransferase	thioesterase
ENOG411DT48	ENOG411DVZH	0.00976623376623	ABC transporter	Inherit from KOG: HEAT repeat
ENOG411DSHT	ENOG411E3E4	0.00976623376623	DnaJ homolog subfamily B member	NA
ENOG411DREJ	ENOG411DZXH	0.00976623376623	peptide transporter	Inherit from euNOG: expressed protein
ENOG411DS95	ENOG411DSBM	0.00976623376623	expressed protein	Transcription factor
ENOG411DPQ6	ENOG411DWH4	0.00976623376623	transferase family	)-oxidoreductase
ENOG411DQ8K	ENOG411E1C3	0.00976623376623	Autophagy-related protein 13	zinc finger protein
ENOG411DUBS	ENOG411DZRV	0.00976623376623	gamma carbonic anhydrase	RNA recognition motif. (a.k.a. RRM RBD or RNP domain)
ENOG411DQ1R	ENOG411DTPT	0.00976623376623	auxin response factor	agenet domain-containing protein
ENOG411DT9I	ENOG411DTTD	0.00976623376623	peroxidase	FAD-binding and arabino-lactone oxidase domains containing protein
ENOG411DPX3	ENOG411DXZF	0.00976623376623	strictosidine synthase	BRCA1-A complex subunit
ENOG411DTQD	ENOG411DW4R	0.00976623376623	Pectate lyase	epimerase family protein slr1223-like
ENOG411DT81	ENOG411E08M	0.00976623376623	Choline-phosphate cytidylyltransferase	starch synthase
ENOG411DQUD	ENOG411DSMS	0.00976623376623	glycoside hydrolase family 28 protein	lanC-like protein
ENOG411E0BU	ENOG411E42N	0.00976623376623	GDSL esterase lipase	dihydroneopterin aldolase
ENOG411DXKQ	ENOG411E5H8	0.00976623376623	Heme oxygenase 2	NA
ENOG411DSY9	ENOG411DWGG	0.00976623376623	starch synthase	riboflavin biosynthesis protein
ENOG411DUD5	ENOG411DV6I	0.00976623376623	Nitrate transporter	Thiamine biosynthesis protein ThiC
ENOG411DTP7	ENOG411EMN6	0.00976623376623	26S proteasome non-atpase regulatory subunit	Acetyltransferase (GNAT) family
ENOG411DUGW	ENOG411E2QD	0.00976623376623	Plant lipoxygenase may be involved in a number of diverse aspects of plant physiology including growth and development pest resistance and senescence or responses to wounding (By similarity)	actin-depolymerizing factor
ENOG411DSQS	ENOG411E5CF	0.00976623376623	WD40	transmembrane protein 93
ENOG411DQFD	ENOG411DR1K	0.00976623376623	Male sterility protein	5-formyltetrahydrofolate cycloligase
ENOG411DW6S	ENOG411DWDP	0.00976623376623	Nudix hydrolase	Catalyzes the sequential NAD-dependent oxidations of L- histidinol to L-histidinaldehyde and then to L-histidine (By similarity)
ENOG411DSB1	ENOG411E43W	0.00976623376623	Destroys radicals which are normally produced within the cells and which are toxic to biological systems (By similarity)	CS domain
ENOG411DVKV	ENOG411DX5B	0.00976623376623	spermidine synthase	RPAP1-like C-terminal
ENOG411DQF6	ENOG411E316	0.00976623376623	Dihydrodipicolinate synthase	kDa class III heat shock
ENOG411DYC8	ENOG411DYI4	0.00976623376623	Control of topological states of DNA by transient breakage and subsequent rejoining of DNA strands. Topoisomerase II makes double-strand breaks (By similarity)	Protein of unknown function (DUF493)
ENOG411DQHX	ENOG411DVBE	0.00976623376623	CAS/CSE protein C-terminus	NA
ENOG411E1UA	ENOG411E3T1	0.00976623376623	NDH shuttles electrons from NAD(P)H plastoquinone via FMN and iron-sulfur (Fe-S) centers to quinones in the photosynthetic chain and possibly in a chloroplast respiratory chain. The immediate electron acceptor for the enzyme in this species is believed to be plastoquinone. Couples the redox reaction to proton translocation and thus conserves the redox energy in a proton gradient (By similarity)	Divergent PAP2 family
ENOG411DYRB	ENOG411E1EC	0.00976623376623	serine carboxypeptidase-like	FAD dependent oxidoreductase
ENOG411DRJQ	ENOG411EMN8	0.00976623376623	domain-containing protein 11-like	Lactoylglutathione lyase
ENOG411DWME	ENOG411E5FX	0.00976623376623	Succinyl-CoA ligase	Protein of unknown function DUF538
ENOG411DX4U	ENOG411E0H6	0.00976623376623	Universal stress protein	Replication protein A
ENOG411DY0X	ENOG411DY5N	0.00976623376623	protein VERNALIZATION INSENSITIVE 3-like	26S proteasome non-atpase regulatory subunit
ENOG411DTE3	ENOG411DTW8	0.00976623376623	Transcription factor	expressed protein
ENOG411DRDZ	ENOG411E5D1	0.00976623376623	pectinesterase	dynein light chain
ENOG411DWHN	ENOG411E6FJ	0.00976623376623	Photosystem I reaction center subunit	Histone H1
ENOG411DQ1U	ENOG411DRA9	0.00976623376623	ubiquitin fusion degradation protein 1	Histone deacetylase
ENOG411E67W	ENOG411E8CB	0.00976623376623	domain-containing protein	Mitochondrial ATPase inhibitor IATP
ENOG411DS29	ENOG411DTJC	0.00976623376623	UDP-N-acetylglucosamine	Uroporphyrinogen-III synthase
ENOG411DS7A	ENOG411DTPV	0.00976623376623	Villin headpiece domain	Protein arginine n-methyltransferase
ENOG411DPT0	ENOG411E04B	0.00976623376623	phosphoserine aminotransferase	Protein of unknown function (DUF1350)
ENOG411DXHV	ENOG411DY8A	0.00976623376623	serine threonine-protein kinase	GEM-like protein
ENOG411DQJN	ENOG411DW79	0.00976623376623	ABC transporter C family member	nucleolar protein
ENOG411DVYG	ENOG411E09Q	0.00976623376623	Inherit from euNOG: Stress responsive protein	transcription factor jumonji
ENOG411DQDW	ENOG411DR6K	0.00976623376623	AMP deaminase	vacuolar protein sorting-associated protein 52
ENOG411DV3Q	ENOG411DWVZ	0.00976623376623	CBL-interacting protein kinase	F-box kelch-repeat protein
ENOG411DQHJ	ENOG411E3NE	0.00976623376623	NADH dehydrogenase (ubiquinone) flavoprotein 1	Embryo-specific protein 3 (ATS3)
ENOG411DQ6X	ENOG411DQA0	0.00976623376623	NA	lysosomal beta glucosidase-like
ENOG411DV4Q	ENOG411E5D5	0.00976623376623	Protein of unknown function DUF288	50S ribosomal protein L29
ENOG411DVN5	ENOG411DYAJ	0.00976623376623	NA	SWIB complex BAF60b domain-containing protein
ENOG411DSRB	ENOG411E3JG	0.00976623376623	synthetase	centromere protein V-like
ENOG411DTEK	ENOG411DXHI	0.00976623376623	microtubule-associated protein	Mechanosensitive ion channel
ENOG411DR11	ENOG411E6C0	0.00976623376623	Lariat debranching	MFP1 attachment factor
ENOG411DPRA	ENOG411DSGM	0.00976623376623	NA	ATP-dependent RNA helicase
ENOG411DREI	ENOG411E343	0.00976623376623	nuclease	NADH dehydrogenase ubiquinone 1 alpha subcomplex subunit
ENOG411DTVF	ENOG411DWES	0.00976623376623	inactive serine threonine-protein kinase scy1-like	helicase
ENOG411DPXF	ENOG411DZ7Y	0.00976623376623	serine threonine-protein kinase	2-hydroxyacyl-CoA
ENOG411DQ30	ENOG411DQU6	0.00976623376623	NA	Protein AUXIN RESPONSE
ENOG411DR1Y	ENOG411DXAV	0.00976623376623	E3 ubiquitin-protein ligase	phosphoglycerate
ENOG411DQZA	ENOG411E0H6	0.00976623376623	ribose-5-phosphate	Replication protein A
ENOG411DV67	ENOG411E0H8	0.00976623376623	ABC transporter F family member	Plant protein of unknown function (DUF946)
ENOG411DQ3E	ENOG411E9QP	0.00976623376623	Deoxynucleoside kinase family	PIPKc
ENOG411DQZ6	ENOG411DUVX	0.00976623376623	GC-rich sequence DNA-binding factor	Adenosine
ENOG411DPYN	ENOG411E3S7	0.00976623376623	Carboxylesterase	invertase pectin methylesterase inhibitor family protein DC
ENOG411DS02	ENOG411DVGN	0.00976623376623	vesicle-associated protein	60S ribosomal export protein
ENOG411E01K	ENOG411E0AU	0.00976623376623	NA	ribosomal protein
ENOG411DT4K	ENOG411DYD1	0.00976623376623	acyl-CoA dehydrogenase	galactoside 2-alpha-L-fucosyltransferase-like
ENOG411DPXD	ENOG411DZU8	0.00976623376623	Glutamyl-tRNA synthetase	Cationic amino acid transporter
ENOG411DQ8S	ENOG411DT4C	0.00976623376623	Metal transporter	ATP-dependent zinc metalloprotease FtsH
ENOG411DT5Q	ENOG411DXN8	0.00976623376623	Protein of unknown function (DUF1682)	RNA-dependent RNA polymerase
ENOG411DPNP	ENOG411DTSS	0.00976623376623	Basic leucine zipper and W2 domain-containing protein	riboflavin biosynthesis protein
ENOG411DPNS	ENOG411DQ28	0.00976623376623	DDRGK domain-containing protein	Peroxisomal membrane protein
ENOG411DVG2	ENOG411DZG5	0.00976623376623	L-ascorbate peroxidase	Riboflavin synthase
ENOG411DR9B	ENOG411DT62	0.00976623376623	phosphoenolpyruvate carboxylase	Catalyzes the formation of N(7)-methylguanine at position 46 (m7G46) in tRNA (By similarity)
ENOG411DRUW	ENOG411DUP5	0.00976623376623	Timeless protein C terminal region	Inherit from NOG: s-layer protein
ENOG411DQQX	ENOG411E3NQ	0.00976623376623	Inherit from KOG: sphingomyelin synthase	histone h2a
ENOG411DSJ9	ENOG411DWPG	0.00976623376623	zinc finger matrin-type protein	ANK
ENOG411DR43	ENOG411E52D	0.00976600033953	Plastid-lipid-Associated Protein	Glycine-rich RNA-binding protein
ENOG411DUPW	ENOG411E3Q4	0.00976598401598	4-hydroxyphenylpyruvate dioxygenase	late embryogenesis abundant protein
ENOG411DVXP	ENOG411EMHQ	0.00976598401598	MA3 domain-containing protein	U-box domain-containing protein 4-like
ENOG411DZYU	ENOG411E3RG	0.00976598401598	ATPase family associated with various cellular activities (AAA)	cytochrome
ENOG411DX4J	ENOG411E3M7	0.00976587301587	UPF0326 protein	Transcription factor
ENOG411DS0M	ENOG411DTTN	0.00976587301587	dnaJ homolog subfamily C member	NA
ENOG411DPX1	ENOG411E2NE	0.00976573426573	DUF1338	glutathione
ENOG411DPUE	ENOG411DXPU	0.00976573426573	NmrA-like family	glutamyl-tRNA(Gln) amidotransferase subunit
ENOG411DRIU	ENOG411DVAJ	0.00976573426573	Protoporphyrinogen oxidase	NA
ENOG411DUET	ENOG411DXHI	0.00976573426573	Galacturonosyltransferase	Mechanosensitive ion channel
ENOG411DWE8	ENOG411EMHQ	0.00976562326562	Protein of unknown function DUF594	U-box domain-containing protein 4-like
ENOG411E0FD	ENOG411E0YD	0.00976562326562	AhpC/TSA family	RNA-binding protein
ENOG411DR5K	ENOG411DXFJ	0.00976562326562	heat shock protein	D-xylose-proton symporter-like
ENOG411E20S	ENOG411E3NP	0.00976562326562	PWWP domain	60S ribosomal protein
ENOG411DTT8	ENOG411E1D0	0.00976537351537	starch branching enzyme	DAGKa
ENOG411DRKJ	ENOG411DYYS	0.00976526251526	calcium homeostasis regulator CHoR1	ran-binding protein 1
ENOG411DV8H	ENOG411E3GS	0.00976526251526	transcription factor	NA
ENOG411DSI8	ENOG411DUGW	0.00976526251526	(pyridoxamine) 5'-phosphate oxidase	Plant lipoxygenase may be involved in a number of diverse aspects of plant physiology including growth and development pest resistance and senescence or responses to wounding (By similarity)
ENOG411DRYC	ENOG411E3Q4	0.00976526251526	BAG domain	late embryogenesis abundant protein
ENOG411DU2N	ENOG411E22A	0.00976526251526	glucan endo-1-3-beta-glucosidase	glutathione s-transferase
ENOG411DZ1D	ENOG411E50A	0.00976526251526	retrograde vesicle-mediated transport Golgi to ER	NA
ENOG411E0PT	ENOG411EMNJ	0.00976526251526	Acyltransferase	calcium-binding protein At1g02270
ENOG411DVWH	ENOG411E0KT	0.00976526251526	NA	auxin-induced protein
ENOG411DPSY	ENOG411DREI	0.00976526251526	protein brittle-1 chloroplastic	nuclease
ENOG411DRJY	ENOG411DYSY	0.00976501276501	Pentatricopeptide repeat-containing protein	transcription initiation factor TFIID subunit
ENOG411DUQG	ENOG411DVFG	0.00976501276501	Peptide-N4-(N-acetyl-beta-glucosaminyl)asparagine amidase	deoxyribonuclease
ENOG411DWQY	ENOG411DX3T	0.00976486918878	peroxidase	Amidase
ENOG411DSNW	ENOG411DUJ0	0.00976470588235	Protein of unknown function (DUF1295)	Inherit from KOG: nucleoporin
ENOG411DU9U	ENOG411E5UW	0.00976464646465	Pyruvate kinase	DNA-dependent RNA polymerase catalyzes the transcription of DNA into RNA using the four ribonucleoside triphosphates as substrates (By similarity)
ENOG411DPSJ	ENOG411DR2U	0.0097644022644	glucan endo-1-3-beta-glucosidase	Isochorismatase family
ENOG411DS3S	ENOG411DTB5	0.0097644022644	Uncharacterised conserved protein (DUF2359)	NA
ENOG411DSFM	ENOG411DSXI	0.0097644022644	U1 small nuclear ribonucleoprotein	vacuolar-sorting receptor
ENOG411DYJX	ENOG411E587	0.0097644022644	Plant protein of unknown function (DUF639)	V-type proton ATPase subunit
ENOG411DTUZ	ENOG411DXTK	0.0097641329259	Alpha-14-galacturonosyltransferase	F-box protein
ENOG411DTYJ	ENOG411E8A9	0.0097641329259	t-complex protein 1	NA
ENOG411E29S	ENOG411E5XH	0.0097641329259	Its presence in a non-photosynthetic plant (Epifagus virginiana) and experiments in tobacco indicate that it may have a function which is probably not related to photosynthesis	Protein of unknown function (DUF1138)
ENOG411DT6X	ENOG411DWI7	0.00976404151404	Protein of unknown function (DUF2921)	SAP domain containing protein
ENOG411DQ3H	ENOG411DSCK	0.00976404151404	Exportin 1-like protein	DUF246 domain-containing protein At1g04910-like
ENOG411DQCI	ENOG411DXER	0.00976388888889	trafficking protein particle complex subunit 11-like	Pentatricopeptide repeat-containing protein
ENOG411DQK2	ENOG411E9GE	0.00976388317565	target of rapamycin	Major intrinsic protein
ENOG411DRT8	ENOG411DTAD	0.00976370851371	Molybdopterin biosynthesis protein	NA
ENOG411DTHH	ENOG411E363	0.00976370851371	glucose-6-phosphate isomerase	arabinogalactan protein
ENOG411DS3B	ENOG411E2TI	0.00976370851371	Inherit from NOG: Pathogenesis related protein-like protein	nucleoside diphosphate kinase
ENOG411DSI8	ENOG411DW34	0.00976370851371	(pyridoxamine) 5'-phosphate oxidase	ubiquitin conjugation factor
ENOG411DTDQ	ENOG411DXUY	0.00976370851371	ADP-ribosylation factor GTPase-activating protein	DEAD-box ATP-dependent RNA helicase 58
ENOG411DXGI	ENOG411DYB1	0.00976370851371	NA	S-acyltransferase
ENOG411DWGA	ENOG411E4T4	0.00976370851371	protein OSB2 chloroplastic-like	macrophage migration inhibitory factor
ENOG411DRIR	ENOG411DT5Y	0.00976370851371	peroxidase	UPF0160 protein MYG1
ENOG411DRX7	ENOG411DS0Z	0.00976355996944	NAD dependent epimerase/dehydratase family	Integral membrane Yip1 family protein
ENOG411DTT3	ENOG411DVSP	0.00976355996944	SelT-like protein	Cleft lip and palate transmembrane protein
ENOG411DVAI	ENOG411DZTW	0.00976345876346	Inherit from euNOG: NAD dependent epimerase dehydratase family protein	Inosine-uridine preferring nucleoside hydrolase
ENOG411DQVB	ENOG411DQZ9	0.00976273726274	TLDc	Produces ATP from ADP in the presence of a proton gradient across the membrane
ENOG411DSFS	ENOG411DU9V	0.00976273726274	Translation initiation factor	HOX
ENOG411DRS9	ENOG411DY8A	0.00976273726274	threonyl-tRNA synthetase	GEM-like protein
ENOG411DSSI	ENOG411DUWU	0.00976273726274	vam6 Vps39-like protein-like	Nodulin-like
ENOG411DRX2	ENOG411DS2I	0.00976273726274	Protein misato homolog	Elongation factor
ENOG411E6SH	ENOG411E7NA	0.00976273726274	photosystem I reaction center subunit IV	cytochrome C oxidase
ENOG411DQGU	ENOG411DSHT	0.00976273726274	cytochrome P450	DnaJ homolog subfamily B member
ENOG411DPQI	ENOG411E2RS	0.00976273726274	Solanesyl diphosphate synthase	Ankyrin repeat
ENOG411DQNA	ENOG411DR7C	0.00976273726274	PHD finger protein	pyruvate dehydrogenase E1 component subunit beta
ENOG411DUQR	ENOG411E0GG	0.00976273726274	VHS and GAT domain containing protein expressed	acyl coa ligase acetate-coa synthetase-like protein
ENOG411DQW2	ENOG411DT8K	0.00976273726274	Glucose and ribitol	cytochrome P450
ENOG411DPT1	ENOG411DT5C	0.00976262626263	AMP-binding enzyme	Domain of unknown function (DUF383)
ENOG411DPPV	ENOG411E4X5	0.00976262626263	glutamate carboxypeptidase	cytochrome C oxidase
ENOG411DZQK	ENOG411E3VR	0.00976262626263	ARID BRIGHT DNA-binding domain-containing protein	ribosomal protein L16
ENOG411DQYN	ENOG411E49C	0.00976262626263	protein furry homolog-like	Ribosomal protein S20
ENOG411DQS0	ENOG411DRS1	0.00976262626263	DEAD-box ATP-dependent RNA helicase	DNA-directed RNA polymerase
ENOG411DSGP	ENOG411DWYK	0.00976262626263	eyes absent homolog	Produces ATP from ADP in the presence of a proton gradient across the membrane (By similarity)
ENOG411DQG7	ENOG411DSUZ	0.00976262626263	NA	This protein promotes the GTP-dependent binding of aminoacyl-tRNA to the A-site of ribosomes during protein biosynthesis (By similarity)
ENOG411DQT7	ENOG411DVUK	0.00976262626263	heparanase-like protein	3-5 exonuclease
ENOG411DWYI	ENOG411DYP6	0.00976262626263	thaumatin-like	Beta-ureidopropionase
ENOG411DT30	ENOG411DU61	0.00976262626263	hydroxymethylglutaryl-CoA synthase	thioredoxin reductase
ENOG411DQ1U	ENOG411DXG7	0.00976262626263	ubiquitin fusion degradation protein 1	Oxygen-independent coproporphyrinogen-III oxidase-like protein
ENOG411DSGN	ENOG411E2NU	0.00976262626263	protein MODIFIER OF SNC1	40S ribosomal protein
ENOG411DRTR	ENOG411DXW7	0.00976262626263	Complex I intermediate-associated protein 30 (CIA30)	S-adenosyl-L-methionine-dependent methyltransferase that catalyzes the trimethylation of the amino group of the modified target histidine residue in translation elongation factor 2 (EF- 2) to form an intermediate called diphthine. The three successive methylation reactions represent the second step of diphthamide biosynthesis (By similarity)
ENOG411DU9K	ENOG411DWPK	0.00976262626263	trafficking protein particle complex subunit 12-like	CRS2-associated factor
ENOG411DXMN	ENOG411DXYK	0.00976262626263	2OG-Fe(II) oxygenase superfamily	Peptidyl-prolyl cis-trans isomerase
ENOG411DRDC	ENOG411DZQ3	0.00976262626263	DNA binding	peptide deformylase
ENOG411DUQC	ENOG411DV8G	0.00976262626263	NA	Pentatricopeptide repeat-containing protein
ENOG411DYF5	ENOG411E57B	0.00976262626263	Inherit from euNOG: ATP GTP binding protein	Carrier of the growing fatty acid chain in fatty acid biosynthesis (By similarity)
ENOG411DVVE	ENOG411E8QY	0.00976262626263	Essential component of the PAM complex a complex required for the translocation of transit peptide-containing proteins from the inner membrane into the mitochondrial matrix in an ATP-dependent manner (By similarity)	NA
ENOG411DRSN	ENOG411DUR5	0.00976262626263	Removes the N-terminal methionine from nascent proteins (By similarity)	Protein of unknown function DUF89
ENOG411DTBG	ENOG411DU2F	0.00976262626263	Esterase lipase thioesterase family protein	Inherit from euNOG: chloroplast lumen common family protein
ENOG411DQ78	ENOG411EK8A	0.00976262626263	NA	BEACH domain-containing protein lvsA-like
ENOG411DT0M	ENOG411DTHW	0.00976262626263	Plays an important role in the de novo pathway and in the salvage pathway of purine nucleotide biosynthesis. Catalyzes the first commited step in the biosynthesis of AMP from IMP (By similarity)	guanylate
ENOG411DT3V	ENOG411DY65	0.00976262626263	ubiquitin-fold modifier-conjugating enzyme	nucleoporin interacting component
ENOG411DRXW	ENOG411DY70	0.00976262626263	lipoyltransferase	Catalyzes the oxidation of 3-carboxy-2-hydroxy-4- methylpentanoate (3-isopropylmalate) to 3-carboxy-4-methyl-2- oxopentanoate. The product decarboxylates to 4-methyl-2 oxopentanoate (By similarity)
ENOG411DQ74	ENOG411DRA8	0.00976262626263	DUF246 domain-containing protein	NA
ENOG411DYHH	ENOG411E3RM	0.00976262626263	secretory carrier-associated membrane protein	programmed cell death protein
ENOG411DR1B	ENOG411E4QY	0.00976262626263	inactive purple acid phosphatase	Thioredoxin
ENOG411DRR8	ENOG411DVAZ	0.00976262626263	ABC transporter C family member	E3 ubiquitin-protein ligase
ENOG411DR40	ENOG411DUFI	0.00976262626263	Protein of unknown function (DUF3741)	protein ethylene insensitive
ENOG411DPQG	ENOG411DQUC	0.00976262626263	Pirin-like	tRNA (adenine-N(1)-)-methyltransferase non-catalytic subunit
ENOG411DPQB	ENOG411DXQ0	0.00976262626263	lysine-specific histone demethylase 1	Translin-associated protein
ENOG411DUPT	ENOG411E0GM	0.00976262626263	serine palmitoyltransferase	ion channel
ENOG411DS3S	ENOG411DUQ4	0.00976262626263	Uncharacterised conserved protein (DUF2359)	Part of the twin-arginine translocation (Tat) system that transports large folded proteins containing a characteristic twin-arginine motif in their signal peptide across the thylakoid membrane. Involved in delta pH-dependent protein transport required for chloroplast development especially thylakoid membrane formation. TATC and TATB mediate precursor recognition whereas TATA facilitates translocation
ENOG411DR9P	ENOG411E587	0.00976262626263	vesicle-associated membrane protein	V-type proton ATPase subunit
ENOG411DVCB	ENOG411DZ70	0.00976262626263	Palmitoyl-protein thioesterase	peptide chain release factor
ENOG411DS2Q	ENOG411DUD6	0.00976262626263	AMMECR1	Pyruvate dehydrogenase
ENOG411DSY2	ENOG411DZYT	0.00976262626263	Histone deacetylase	Amidohydrolase
ENOG411DQ96	ENOG411DRRV	0.00976262626263	Transcription factor	NA
ENOG411DY5B	ENOG411DYWT	0.00976262626263	5'-nucleotidase SurE-like	beta-amylase
ENOG411DR3S	ENOG411DWU0	0.00976262626263	NADPH adrenodoxin oxidoreductase mitochondrial	Pyruvate kinase
ENOG411DPUG	ENOG411E3VV	0.00976262626263	RING	Bet1-like SNARE
ENOG411DTMJ	ENOG411DWAG	0.00976262626263	) efflux antiporter	1-acyl-sn-glycerol-3-phosphate acyltransferase
ENOG411DQ77	ENOG411DWP5	0.00976262626263	STYKc	Cell division control protein 2
ENOG411DSDD	ENOG411DXFJ	0.00976262626263	Phenylalanine ammonialyase	D-xylose-proton symporter-like
ENOG411DSM3	ENOG411DTUF	0.00976262626263	ATP synthase 24 kDa subunit	pre-mRNA-splicing factor
ENOG411DSDT	ENOG411DSV5	0.00976262626263	phosphomannomutase	sulfhydryl oxidase
ENOG411DRHS	ENOG411DUQR	0.00976262626263	serine threonine-protein kinase	VHS and GAT domain containing protein expressed
ENOG411DR1B	ENOG411E42N	0.00976262626263	inactive purple acid phosphatase	dihydroneopterin aldolase
ENOG411DRGU	ENOG411DV67	0.00976262626263	triosephosphate isomerase	ABC transporter F family member
ENOG411DSP6	ENOG411E1VM	0.00976262626263	hydroxyethyl)thiazole	VHS and GAT domain containing protein expressed
ENOG411DTQB	ENOG411DTYF	0.00976262626263	RAB	gtp-binding protein
ENOG411DZXH	ENOG411EMNG	0.00976262626263	Inherit from euNOG: expressed protein	NA
ENOG411DRGU	ENOG411E5TH	0.00976262626263	triosephosphate isomerase	atp synthase
ENOG411DR6Z	ENOG411DZ3F	0.00976262626263	PLAC8 family	Remorin family
ENOG411DS8E	ENOG411DSKX	0.00976262626263	Trafficking protein particle complex subunit	RAN guanine nucleotide release
ENOG411DT4U	ENOG411DVWU	0.00976262626263	chloroplast processing	WD repeat-containing protein
ENOG411DTDF	ENOG411E683	0.00976262626263	mitochondrial uncoupling protein	Histone H1
ENOG411DSXM	ENOG411E6R8	0.00976262626263	topoisomerase 6 subunit	60S acidic ribosomal protein
ENOG411DPWU	ENOG411E03A	0.00976262626263	Squamosa promoter-binding-like protein	AAR2 protein
ENOG411DVH4	ENOG411E2AF	0.00976262626263	NA	ATP synthase protein
ENOG411DWTQ	ENOG411DZ5X	0.00976262626263	Inherit from KOG: spastic paraplegia 11 (autosomal recessive)	RAN GTPase-activating protein
ENOG411DRAR	ENOG411DRTG	0.00976262626263	flavonoid 3'-monooxygenase-like	ABC transporter C family member
ENOG411DRNX	ENOG411DZBF	0.00976262626263	mitochondrial substrate carrier family protein	Cell division cycle
ENOG411DYDR	ENOG411E3EB	0.00976262626263	Octicosapeptide Phox Bem1p	Eukaryotic protein of unknown function (DUF866)
ENOG411DQ0A	ENOG411DW27	0.00976262626263	serine threonine-protein kinase DDB_G0279405-like	IMPACT family member in pol 5'region-like
ENOG411DQ0C	ENOG411DT9A	0.00976262626263	AP3-complex subunit	cullin 4
ENOG411DVCJ	ENOG411DW54	0.00976262626263	mitochondrial substrate carrier family protein	NADH dehydrogenase)-like
ENOG411DQI9	ENOG411E85U	0.00976262626263	transport inhibitor response	NA
ENOG411DRK5	ENOG411DVWZ	0.00976262626263	pentatricopeptide repeat-containing protein At1g80270	Catalyzes the S-methylmethionine (SMM) biosynthesis from adenosyl-L-homocysteine (AdoMet) and methionine. SMM biosynthesis (by MMT1) and degradation (by HMT-1 HMT-2 and HMT-3) constitute the SMM cycle in plants which is probably required to achieve short term control of AdoMet level. Also able to catalyze the selenium-methylmethionine (SeMM) from AdoMet and selenium- methionine (SeMet). May play a role in phoem sulfur transport
ENOG411DQMK	ENOG411EKJJ	0.00976262626263	elongator complex protein	isopenicillin N
ENOG411DWBU	ENOG411DZE4	0.00976262626263	tRNA wybutosine-synthesizing protein 1	MATE efflux family protein 4 chloroplastic-like
ENOG411DT5B	ENOG411DWGN	0.00976262626263	Telomerase activating protein Est1	alpha-glucan water dikinase
ENOG411DQ18	ENOG411DV37	0.00976262626263	transmembrane 9 superfamily member	plastid-lipid-associated protein 4
ENOG411DQ30	ENOG411DX5U	0.00976262626263	NA	pheophorbide a oxygenase
ENOG411DQ6R	ENOG411DSKX	0.00976262626263	arginine N-methyltransferase	RAN guanine nucleotide release
ENOG411DQAN	ENOG411DV54	0.00976262626263	Calmodulin mediates the control of a large number of enzymes ion channels and other proteins by Ca(2 ). Among the enzymes to be stimulated by the calmodulin-Ca(2 ) complex are a number of protein kinases and phosphatases	Cysteine proteinase inhibitor
ENOG411DW8Q	ENOG411DY4R	0.00976262626263	Removes the N-terminal methionine from nascent proteins (By similarity)	Glycerophosphoryl diester phosphodiesterase family
ENOG411DT6N	ENOG411E1GN	0.00976262626263	ubiquitin-NEDD8-like protein	K01183 chitinase EC 3.2.1.14
ENOG411DR1W	ENOG411DUE7	0.00976262626263	bifunctional dihydroflavonol 4-reductase flavanone	Aminotransferase-like plant mobile domain family protein
ENOG411DRX6	ENOG411DUDF	0.00976262626263	exostosin-like glycosyltransferase	peroxisomal adenine nucleotide carrier
ENOG411DXQH	ENOG411E3BJ	0.00976262626263	Pentatricopeptide repeat-containing protein	nascent polypeptide-associated complex subunit alpha-like protein
ENOG411DQ2C	ENOG411DW1C	0.00976262626263	serine threonine-protein kinase	SpoU rRNA Methylase family
ENOG411DSC4	ENOG411DU5N	0.00976262626263	Iaa-amino acid hydrolase	Aldo/keto reductase family
ENOG411DQ2C	ENOG411EM7X	0.00976262626263	serine threonine-protein kinase	3-dehydroquinate synthase
ENOG411DPT3	ENOG411E4Z5	0.00976262626263	Polyadenylate-binding protein	Thioredoxin
ENOG411DPND	ENOG411DZT6	0.00976262626263	Pentatricopeptide repeat-containing protein	F-box kelch-repeat protein
ENOG411DWTT	ENOG411DYBF	0.00976262626263	alpha-dioxygenase	Peptidase family M20/M25/M40
ENOG411DT6E	ENOG411DV4G	0.00976262626263	Protein of unknown function (DUF1162)	acid to the nucleotide precursor UDP-N-acetylmuramoyl-L-alanyl-D-glutamate (UMAG) in the biosynthesis of bacterial cell-wall peptidoglycan (By similarity)
ENOG411DR2K	ENOG411E1G6	0.00976262626263	Purple acid phosphatase	Nudix hydrolase
ENOG411DXCT	ENOG411DXTF	0.00976262626263	arginase EC 3.5.3.1	soluble inorganic
ENOG411DUBZ	ENOG411E5XH	0.00976262626263	Leucine-rich repeat	Protein of unknown function (DUF1138)
ENOG411DVIJ	ENOG411DWFP	0.00976262626263	chlorophyll(ide) b reductase	Thylakoid membrane protein
ENOG411DS3Q	ENOG411DXB0	0.00976262626263	Acetyltransferase (GNAT) family	flavin-containing monooxygenase
ENOG411DSKT	ENOG411DVZH	0.00976262626263	26S proteasome non-atpase regulatory subunit	Inherit from KOG: HEAT repeat
ENOG411DRE0	ENOG411E4Z9	0.00976262626263	pentatricopeptide repeat-containing protein At5g57250	NA
ENOG411DQF7	ENOG411DRPR	0.00976262626263	integral membrane single C2 domain protein	Cyclase family
ENOG411DS9E	ENOG411DTYZ	0.00976262626263	udp-glucose glycoprotein	TOM1-like protein
ENOG411DRNX	ENOG411DTMJ	0.00976226551227	mitochondrial substrate carrier family protein	) efflux antiporter
ENOG411DUQ8	ENOG411DW34	0.00976226551227	glycosylase	ubiquitin conjugation factor
ENOG411DQXJ	ENOG411DTX0	0.00976223776224	PHD-finger	NA
ENOG411E05M	ENOG411E2VI	0.00976201576202	peptidase	La domain
ENOG411DWWR	ENOG411E39X	0.00976201576202	transforming growth factor-beta receptor-associated protein	Targeting protein for Xklp2 (TPX2)
ENOG411DQWD	ENOG411DZI5	0.0097619047619	Diaminopimelate epimerase	NA
ENOG411DPX3	ENOG411DVJP	0.0097619047619	strictosidine synthase	protein SCO1 homolog
ENOG411DZH1	ENOG411DZKR	0.0097619047619	NA	Ankyrin repeat
ENOG411DRAR	ENOG411E3VZ	0.0097619047619	flavonoid 3'-monooxygenase-like	NA
ENOG411DRAR	ENOG411E0EM	0.0097619047619	flavonoid 3'-monooxygenase-like	beta-glucosidase-like SFR2
ENOG411DST9	ENOG411DZH1	0.0097619047619	DNA repair protein	NA
ENOG411DSNH	ENOG411E3KY	0.0097619047619	glutathione peroxidase	Protein translation factor SUI1
ENOG411DZPQ	ENOG411E1MM	0.0097619047619	cleavage and polyadenylation specificity factor	NA
ENOG411DV1R	ENOG411DVA1	0.0097619047619	interactor of constitutive active rops	2-oxoglutarate dehydrogenase
ENOG411DUJE	ENOG411DWVW	0.0097619047619	isoaspartyl peptidase L-asparaginase	Nudix hydrolase
ENOG411E0JN	ENOG411EMC9	0.0097619047619	Cytochrome P450	STYKc
ENOG411DQZ3	ENOG411E6XD	0.0097619047619	DNA damage-inducible protein	Eukaryotic family of unknown function (DUF1754)
ENOG411DT0S	ENOG411E376	0.0097619047619	isomerase	NA
ENOG411DQ21	ENOG411DRUI	0.0097619047619	Catalyzes the dehydration of the S-form of NAD(P)HX at the expense of ATP which is converted to ADP. Together with NAD(P)HX epimerase which catalyzes the epimerization of the S- and R-forms the enzyme allows the repair of both epimers of NAD(P)HX a damaged form of NAD(P)H that is a result of enzymatic or heat-dependent hydration (By similarity)	Cell division control protein
ENOG411DQ3U	ENOG411DQTJ	0.0097619047619	succinate dehydrogenase	Beta-lactamase
ENOG411DS1X	ENOG411DVEG	0.0097619047619	Puromycin-sensitive	66 kDa stress
ENOG411DSTP	ENOG411E4MF	0.0097619047619	Guanine nucleotide-binding protein-like 3	ribosomal protein
ENOG411DQ2H	ENOG411DT14	0.0097619047619	Galacturonosyltransferase	homeobox-leucine zipper protein
ENOG411DS1V	ENOG411DSDS	0.0097619047619	Transcription factor	transcription factor
ENOG411DV92	ENOG411DWMB	0.0097619047619	transmembrane and coiled-coil	ras-related protein
ENOG411DUZE	ENOG411DZH4	0.0097619047619	Serine threonine-protein kinase	Transaldolase
ENOG411DRQQ	ENOG411E2DW	0.0097619047619	Domain of unknown function (DUF1767)	Transcription factor
ENOG411DUTE	ENOG411DW95	0.0097619047619	Dehydrogenase	Alcohol dehydrogenase-like
ENOG411DXJV	ENOG411DYWE	0.0097619047619	Tubulin-specific chaperone	Argonaute
ENOG411DUM0	ENOG411E0EY	0.0097619047619	ubiquitin-conjugating enzyme	outer envelope protein of 80
ENOG411DS80	ENOG411DX98	0.0097619047619	Vicilin-like antimicrobial peptides	Heavy-metal-associated domain
ENOG411DW1G	ENOG411DXE9	0.0097619047619	syntaxin of plants	Clathrin assembly protein
ENOG411E77K	ENOG411EDER	0.0097619047619	60S acidic ribosomal protein	cytochrome P450 family 83 subfamily A polypeptide 1
ENOG411DUWG	ENOG411DXV5	0.0097619047619	alpha-galactosidase	Chitinase-like protein
ENOG411DQS5	ENOG411DYXP	0.0097619047619	ribulose-15 bisphosphate carboxylase oxygenase large subunit N-methyltransferase	formate dehydrogenase
ENOG411DRG6	ENOG411DYNP	0.0097619047619	Inherit from KOG: ran binding protein	acyl-CoA-binding domain-containing protein
ENOG411DX7Q	ENOG411DYSQ	0.0097619047619	Xaa-Pro aminopeptidase	choline monooxygenase
ENOG411DQ46	ENOG411DU2G	0.0097619047619	NADH dehydrogenase ubiquinone	Protein of unknown function (DUF3054)
ENOG411DWI1	ENOG411EKSM	0.0097619047619	PB1 domain containing protein expressed	UBX domain-containing protein
ENOG411DSG9	ENOG411DSZ0	0.0097619047619	4-hydroxy-3-methylbut-2-en-1-yl diphosphate	kDa class I heat shock
ENOG411DQ7I	ENOG411E03B	0.0097619047619	Mitochondrial import inner membrane translocase subunit	ATP-dependent zinc metalloprotease FtsH-like
ENOG411DUZC	ENOG411DVNP	0.0097619047619	urease accessory protein	Glycosyl hydrolase family 38 protein
ENOG411DX31	ENOG411DXC1	0.0097619047619	DEAD-box ATP-dependent RNA helicase	Inosine-uridine preferring nucleoside hydrolase family protein
ENOG411DUGG	ENOG411E170	0.0097619047619	phenylalanyl-tRNA synthetase alpha	Plant phosphoribosyltransferase C-terminal
ENOG411DT40	ENOG411DWSJ	0.0097619047619	Activator of 90 kDa heat shock protein ATPase	6-phosphogluconolactonase
ENOG411DRJ6	ENOG411E7IN	0.0097619047619	Component of the eukaryotic translation initiation factor 3 (eIF-3) complex which is involved in protein synthesis and together with other initiation factors stimulates binding of mRNA and methionyl-tRNAi to the 40S ribosome (By similarity)	Ribosomal protein L33
ENOG411DUM6	ENOG411EK8A	0.0097619047619	splicing factor 3A subunit	BEACH domain-containing protein lvsA-like
ENOG411DXIW	ENOG411E31C	0.0097619047619	replication factor C	60S ribosomal protein
ENOG411DTH8	ENOG411DXFV	0.0097619047619	choline ethanolamine	acyl-CoA synthetase family member 3
ENOG411DQR2	ENOG411DSQU	0.0097619047619	Endoplasmic reticulum-Golgi intermediate compartment protein	Acyltransferase
ENOG411DSTJ	ENOG411DW89	0.0097619047619	Protein of unknown function (DUF1517)	peptide deformylase
ENOG411DTUG	ENOG411DWIT	0.0097619047619	ribosomal protein	rRNA-processing protein EBP2
ENOG411E0CQ	ENOG411ED93	0.0097619047619	3-hydroxyisobutyryl-CoA hydrolase-like protein	2OG-Fe(II) oxygenase superfamily
ENOG411E40N	ENOG411EM7X	0.0097619047619	Sterol carrier protein 2	3-dehydroquinate synthase
ENOG411E2PI	ENOG411E683	0.0097619047619	Inherit from KOG: Transmembrane protein 205	Histone H1
ENOG411DPQP	ENOG411E36S	0.0097619047619	U4 U6 small nuclear ribonucleoprotein	Ribosomal protein S18
ENOG411DS88	ENOG411E104	0.0097619047619	Galactokinase	ribulose-15 bisphosphate carboxylase oxygenase large subunit N-methyltransferase
ENOG411DVWZ	ENOG411EKI5	0.0097619047619	Catalyzes the S-methylmethionine (SMM) biosynthesis from adenosyl-L-homocysteine (AdoMet) and methionine. SMM biosynthesis (by MMT1) and degradation (by HMT-1 HMT-2 and HMT-3) constitute the SMM cycle in plants which is probably required to achieve short term control of AdoMet level. Also able to catalyze the selenium-methylmethionine (SeMM) from AdoMet and selenium- methionine (SeMet). May play a role in phoem sulfur transport	pullulanase
ENOG411DZAE	ENOG411E0QN	0.0097619047619	Protein of unknown function DUF604	cellulose
ENOG411DX5K	ENOG411E0K6	0.0097619047619	phagocytic receptor	NA
ENOG411DTUM	ENOG411E5R2	0.0097619047619	phosphatase	NA
ENOG411DXHD	ENOG411DYJH	0.0097619047619	Pentatricopeptide repeat-containing protein	Structural maintenance of chromosomes
ENOG411DQWP	ENOG411DY1D	0.0097619047619	DUF246 domain-containing protein At1g04910-like	ubiquitin thioesterase otubain-like
ENOG411DR57	ENOG411E00I	0.0097619047619	serine threonine-protein kinase HT1-like	NA
ENOG411DWJZ	ENOG411DWS3	0.0097619047619	Nuclease-related domain	kinase family
ENOG411DQRV	ENOG411DVJZ	0.0097619047619	Omega-amidase	Protein of unknown function (DUF1264)
ENOG411DT08	ENOG411E2KY	0.0097619047619	glutaminyl-tRNA	Late embryogenesis abundant protein
ENOG411DQ58	ENOG411DZE4	0.0097619047619	NA	MATE efflux family protein 4 chloroplastic-like
ENOG411DYQ3	ENOG411E0UI	0.0097619047619	Inherit from euNOG: Conserved hypothetical protein	Aldo/keto reductase family
ENOG411DRGI	ENOG411DXSY	0.0097619047619	Surp module	endoribonuclease Dicer
ENOG411DW3V	ENOG411DYJ3	0.0097619047619	Digalactosyldiacylglycerol synthase	expressed protein
ENOG411DQI7	ENOG411DXH2	0.0097619047619	glucan endo-1-3-beta-glucosidase	Heat Shock Protein
ENOG411DPYN	ENOG411DY78	0.0097619047619	Carboxylesterase	Protein IN2-1 homolog
ENOG411DQKX	ENOG411DXKA	0.0097619047619	secologanin synthase-like	25.3 kDa vesicle transport
ENOG411E3ZR	ENOG411EKP8	0.0097619047619	Dirigent-like protein	phosphoribosylformylglycinamidine cyclo-ligase
ENOG411DPT0	ENOG411DR4R	0.0097619047619	phosphoserine aminotransferase	zinc finger family protein
ENOG411DSQP	ENOG411DU3C	0.0097619047619	Tetraspanin family	Protein of unknown function (DUF3353)
ENOG411DRRV	ENOG411EKRA	0.0097619047619	NA	site-determining protein
ENOG411DS9E	ENOG411DSB7	0.0097619047619	udp-glucose glycoprotein	Protein FAR-RED IMPAIRED RESPONSE
ENOG411DVIR	ENOG411DVPJ	0.0097619047619	membrane-associated kinase regulator 2-like	GPN-loop GTPase 1
ENOG411DQ5E	ENOG411DWRK	0.0097619047619	phosphatase	Inherit from euNOG: phosphatase domain containing paladin 1
ENOG411DRW6	ENOG411DUCB	0.0097619047619	sterol 3-beta-glucosyltransferase-like	Translocon-associated protein
ENOG411DTZX	ENOG411EK83	0.0097619047619	DNA methyltransferase 1-associated protein	DBC1
ENOG411DSHK	ENOG411E30Z	0.0097619047619	NA	Catalyzes the reaction of cyanate with bicarbonate to produce ammonia and carbon dioxide (By similarity)
ENOG411DVJZ	ENOG411E0YD	0.0097619047619	Protein of unknown function (DUF1264)	RNA-binding protein
ENOG411DRBA	ENOG411E0I3	0.0097619047619	Ankyrin Repeat	12-oxophytodienoate reductase
ENOG411DSYM	ENOG411DVQM	0.0097619047619	Methionyl-trna	xanthine dehydrogenase
ENOG411DU5X	ENOG411DZRD	0.0097619047619	Protein of unknown function (DUF569)	40s ribosomal protein
ENOG411DSWG	ENOG411DUBA	0.0097619047619	Phenylalanyl-tRNA synthetase beta	protein FAR1-RELATED SEQUENCE 5-like
ENOG411E046	ENOG411E2RM	0.0097619047619	Ribosomal protein S5	Protein of unknown function (DUF1218)
ENOG411DPT8	ENOG411DQ09	0.0097619047619	Histone-lysine n-methyltransferase	ubiquitin-conjugating enzyme
ENOG411DYBQ	ENOG411EAG8	0.0097619047619	Zinc-binding dehydrogenase	serine threonine-protein kinase
ENOG411DSXK	ENOG411DTED	0.0097619047619	expressed protein	Dolichyl-diphosphooligosaccharide--protein glycosyltransferase subunit
ENOG411DSVG	ENOG411DV73	0.0097619047619	DNA polymerase	serine threonine-protein phosphatase 2A regulatory subunit B
ENOG411DSGM	ENOG411DYM1	0.0097619047619	ATP-dependent RNA helicase	CAAX amino terminal protease family protein
ENOG411DQCI	ENOG411DS0U	0.0097619047619	trafficking protein particle complex subunit 11-like	ER lumen protein retaining
ENOG411DR97	ENOG411E0MZ	0.0097619047619	Serine Carboxypeptidase	UPF0301 protein
ENOG411DRB7	ENOG411DSHP	0.0097619047619	YT521-B-like domain	Inherit from KOG: serine active site containing 1
ENOG411DVTB	ENOG411DZYU	0.0097619047619	structural maintenance of chromosomes protein	ATPase family associated with various cellular activities (AAA)
ENOG411DTTR	ENOG411DXDQ	0.0097619047619	Cysteine-rich receptor-like protein kinase	Aspartate aminotransferase
ENOG411DVKJ	ENOG411DZUW	0.0097619047619	DNA (cytosine-5-)-methyltransferase	U3 small nucleolar RNA-associated protein
ENOG411DR0J	ENOG411E0EY	0.0097619047619	may have effects in promoting growth and development. May function in membrane trafficking and in fusion of vesicles with plasma membrane	outer envelope protein of 80
ENOG411DPYY	ENOG411DV8C	0.0097619047619	cofactor D	SWI SNF complex subunit
ENOG411DRN9	ENOG411DXAU	0.0097619047619	accumulation and replication of chloroplasts	Piriformospora indica-insensitive protein
ENOG411DQCC	ENOG411DREI	0.0097619047619	myosin xi	nuclease
ENOG411DW7B	ENOG411DZ1C	0.0097619047619	COBW domain-containing protein	peptidylprolyl
ENOG411DUG3	ENOG411E22B	0.0097619047619	gamma-glutamyltranspeptidase	NA
ENOG411DUKQ	ENOG411E0UD	0.0097619047619	Apoptosis-antagonizing transcription factor C-terminal	glutamyl endopeptidase
ENOG411DQMX	ENOG411DX0U	0.0097619047619	WD repeat-containing protein 20-like	ubiquitin-conjugating enzyme
ENOG411DW0I	ENOG411DW7B	0.0097619047619	Eukaryotic translation initiation factor 4B	COBW domain-containing protein
ENOG411DRW6	ENOG411DVP0	0.0097619047619	sterol 3-beta-glucosyltransferase-like	ras-related protein
ENOG411DTYK	ENOG411DVGI	0.0097619047619	ABC1 family	exocyst complex
ENOG411DWY3	ENOG411DXC3	0.0097619047619	Nitrile-specifier protein	beta-glucosidase
ENOG411DPZK	ENOG411DRQQ	0.0097619047619	histone acetyltransferase	Domain of unknown function (DUF1767)
ENOG411DU03	ENOG411DURE	0.0097619047619	mannose-1-phosphate guanyltransferase	Initiation factor
ENOG411DSHT	ENOG411E3XZ	0.0097619047619	DnaJ homolog subfamily B member	Brain protein
ENOG411DQXP	ENOG411E5N7	0.0097619047619	Phosphate carrier protein	Ribosomal protein S21
ENOG411DQBU	ENOG411DY9G	0.0097619047619	Transcription mediator complex subunit Med12	transporter
ENOG411DVUV	ENOG411E2NE	0.0097619047619	cysteine synthase	glutathione
ENOG411DVZ8	ENOG411E0KV	0.0097619047619	Domain of unknown function (DUF1995)	methylthioribose kinase
ENOG411DX77	ENOG411DY12	0.0097619047619	glutathione s-transferase	Key enzyme in heme biosynthesis. Catalyzes the oxidative decarboxylation of propionic acid side chains of rings A and B of coproporphyrinogen III (By similarity)
ENOG411DUQ4	ENOG411DXFT	0.0097619047619	Part of the twin-arginine translocation (Tat) system that transports large folded proteins containing a characteristic twin-arginine motif in their signal peptide across the thylakoid membrane. Involved in delta pH-dependent protein transport required for chloroplast development especially thylakoid membrane formation. TATC and TATB mediate precursor recognition whereas TATA facilitates translocation	DNA-directed RNA Polymerase II
ENOG411DXRP	ENOG411E2QU	0.0097619047619	Cytoplasmic Fragile-X interacting family	peptidyl-tRNA hydrolase
ENOG411DQ4D	ENOG411DYUB	0.0097619047619	Converts stearoyl-ACP to oleoyl-ACP by introduction of a cis double bond between carbons Delta(9) and Delta(10) of the acyl chain	Hydroxyacylglutathione hydrolase
ENOG411DRZ8	ENOG411DUGG	0.0097619047619	acetyl-CoA acetyltransferase cytosolic	phenylalanyl-tRNA synthetase alpha
ENOG411DS2V	ENOG411DSK0	0.0097619047619	THO complex subunit	von Willebrand factor type A domain containing protein expressed
ENOG411DR4E	ENOG411DTV9	0.0097619047619	Exo70 exocyst complex subunit	NA
ENOG411DQ31	ENOG411DV54	0.0097619047619	Ethanol tolerance protein GEKO1	Cysteine proteinase inhibitor
ENOG411DRCA	ENOG411DRM8	0.0097619047619	Male sterility protein	NA
ENOG411DTP8	ENOG411DZPJ	0.0097619047619	Aldo keto reductase family protein	Universal stress protein
ENOG411DTGI	ENOG411EMG5	0.0097619047619	Domain of unknown function (DUF3458)	Homocysteine s-methyltransferase
ENOG411DS8U	ENOG411EEIZ	0.0097619047619	Catalyzes the synthesis of activated sulfate (By similarity)	NifU-like N terminal domain
ENOG411DPVB	ENOG411E4SC	0.0097619047619	Phosphoacetylglucosamine	Glutaredoxin
ENOG411DTK6	ENOG411E683	0.0097619047619	Squalene	Histone H1
ENOG411E2JJ	ENOG411E2Q6	0.0097619047619	endoribonuclease L-PSP family protein	Universal stress protein family
ENOG411DSEG	ENOG411E0B7	0.0097619047619	novel plant snare	ketose-bisphosphate aldolase
ENOG411DPV7	ENOG411DXYE	0.0097619047619	Calcineurin subunit	tRNA guanosine-2'-O-methyltransferase TRM13 homolog
ENOG411DW60	ENOG411E3Q4	0.0097619047619	FR47-like protein	late embryogenesis abundant protein
ENOG411DX07	ENOG411DYHA	0.0097619047619	Protein disulfide isomerase	serine threonine-protein kinase
ENOG411DR05	ENOG411DSHS	0.0097619047619	Kelch domain-containing protein	poly(A) polymerase-like
ENOG411DTV7	ENOG411DWF9	0.0097619047619	Cytosolic Fe-S cluster assembly factor	transcription initiation factor
ENOG411DQAY	ENOG411DVZE	0.0097619047619	Component of the ubiquinol-cytochrome c reductase complex (complex III or cytochrome b-c1 complex) which is a respiratory chain that generates an electrochemical potential coupled to ATP synthesis (By similarity)	RNA helicase
ENOG411DTE8	ENOG411E4G8	0.0097619047619	electron transfer flavoprotein	salt stress root protein
ENOG411DTX2	ENOG411E0MZ	0.0097619047619	Converts alpha-aldose to the beta-anomer. It is active on D-glucose L-arabinose D-xylose D-galactose maltose and lactose (By similarity)	UPF0301 protein
ENOG411DQZ9	ENOG411DX3S	0.0097619047619	Produces ATP from ADP in the presence of a proton gradient across the membrane	hsp70-binding protein
ENOG411DUY6	ENOG411DW8Q	0.0097619047619	peptidase S41 family protein	Removes the N-terminal methionine from nascent proteins (By similarity)
ENOG411DR5S	ENOG411E5UJ	0.0097619047619	Protein of unknown function (DUF544)	BBOX
ENOG411DY7B	ENOG411E0PG	0.0097619047619	golgin candidate	Ribosomal protein S9
ENOG411DQBA	ENOG411DSME	0.0097619047619	Condensin II non structural maintenance of chromosomes subunit	NA
ENOG411DU51	ENOG411DUUK	0.0097619047619	tetratricopeptide repeat domain containing protein	domain-containing protein
ENOG411DR5N	ENOG411DYYQ	0.0097619047619	adenosine kinase	Glutathione S-transferase
ENOG411DQ5W	ENOG411E3R2	0.0097619047619	Nuclear protein Es2	Ribosomal protein L7Ae/L30e/S12e/Gadd45 family
ENOG411DS0K	ENOG411DUD6	0.0097619047619	Ubiquitin-like domain-containing CTD	Pyruvate dehydrogenase
ENOG411DT65	ENOG411E6FX	0.0097619047619	Protein YIPF1 homolog	50S ribosomal protein L35
ENOG411DU8D	ENOG411DWEY	0.0097619047619	Ion channel	atp synthase
ENOG411DT4C	ENOG411DT7W	0.0097619047619	ATP-dependent zinc metalloprotease FtsH	Inherit from KOG: TELO2 interacting protein 1
ENOG411DRJX	ENOG411DXFU	0.0097619047619	CBS domain-containing protein	WD-40 repeat-containing protein
ENOG411DU9W	ENOG411DV3U	0.0097619047619	DnaJ homolog subfamily C member 7	ATP-dependent RNA helicase
ENOG411DTIU	ENOG411E3QV	0.0097619047619	2-dehydro-3-deoxyphosphooctonate	NA
ENOG411DVV0	ENOG411DXEB	0.0097619047619	ABC transporter G family member	prolyl 4-hydroxylase
ENOG411DSPZ	ENOG411DW68	0.0097619047619	Key enzyme in glycolysis that catalyzes the first step of the pathway by converting D-glyceraldehyde 3-phosphate (G3P) into 3-phospho-D-glyceroyl phosphate. Essential for the maintenance of cellular ATP levels and carbohydrate metabolism	F-Box protein
ENOG411DSM3	ENOG411DTHX	0.0097619047619	ATP synthase 24 kDa subunit	Aspartyl-tRNA synthetase
ENOG411DQ8R	ENOG411DR32	0.0097619047619	isocitrate dehydrogenase NAD	NA
ENOG411DVG2	ENOG411DX07	0.0097619047619	L-ascorbate peroxidase	Protein disulfide isomerase
ENOG411DVVJ	ENOG411DW32	0.0097619047619	alanine aminotransferase	harpin binding protein 1
ENOG411DS3K	ENOG411DZU7	0.0097619047619	shikimate quinate	Dehydrodolichyl diphosphate synthase
ENOG411DQH4	ENOG411DRRC	0.0097619047619	peptide methionine sulfoxide reductase	Cinnamyl alcohol dehydrogenase
ENOG411DS40	ENOG411DSY2	0.0097619047619	Nudix hydrolase	Histone deacetylase
ENOG411DUP1	ENOG411E1EC	0.0097619047619	beta-galactosidase	FAD dependent oxidoreductase
ENOG411DQYA	ENOG411DRYS	0.0097619047619	Katanin p60 ATPase-containing	synthetase
ENOG411DTZN	ENOG411DX8U	0.0097619047619	aminotransferase 2	xaa-Pro aminopeptidase
ENOG411DWMA	ENOG411E49I	0.0097619047619	NA	Ribosomal protein L23
ENOG411DQJS	ENOG411DSNR	0.0097619047619	mitogen-activated protein kinase kinase	polygalacturonase
ENOG411DPUV	ENOG411E4T4	0.0097619047619	Class II histone deacetylase complex subunits 2 and 3	macrophage migration inhibitory factor
ENOG411DRQR	ENOG411DZIH	0.0097619047619	GTP-binding protein	AP-4 complex subunit
ENOG411DVP6	ENOG411DYCU	0.0097619047619	tryptophan synthase	May function as the terminal enzyme of the myo-inositol oxidation (MIO) pathway. May also play a role in the salvage pathway for synthesis of nucleotide sugars
ENOG411DSF2	ENOG411E2PI	0.0097619047619	NA	Inherit from KOG: Transmembrane protein 205
ENOG411DQUR	ENOG411E56R	0.0097619047619	Shikimate / quinate 5-dehydrogenase	50S ribosomal protein L3-1
ENOG411DPSQ	ENOG411DSXC	0.0097619047619	nucleobase-ascorbate transporter	Peptidyl-prolyl cis-trans isomerase
ENOG411DUMY	ENOG411DWGM	0.0097619047619	transcription complex subunit	Oligomeric golgi complex
ENOG411DQW4	ENOG411DQYM	0.0097619047619	Domain of unknown function DUF20	Ubiquinol-cytochrome c
ENOG411DTHX	ENOG411DWYW	0.0097619047619	Aspartyl-tRNA synthetase	BTB POZ domain-containing protein
ENOG411DWNG	ENOG411DYBU	0.0097619047619	PITH domain	2Fe-2S ferredoxin-like
ENOG411DSQP	ENOG411DV4G	0.0097619047619	Tetraspanin family	acid to the nucleotide precursor UDP-N-acetylmuramoyl-L-alanyl-D-glutamate (UMAG) in the biosynthesis of bacterial cell-wall peptidoglycan (By similarity)
ENOG411DS3S	ENOG411DT9E	0.0097619047619	Uncharacterised conserved protein (DUF2359)	6-phosphofructokinase 5
ENOG411DPWT	ENOG411DXHT	0.0097619047619	serine threonine-protein phosphatase	cleavage and polyadenylation specificity factor
ENOG411DPS0	ENOG411E51V	0.0097619047619	inactive receptor kinase	Ubiquitin-fold modifier
ENOG411DU1E	ENOG411E3T1	0.0097619047619	Band 7 family protein	Divergent PAP2 family
ENOG411DRKJ	ENOG411E4T4	0.0097619047619	calcium homeostasis regulator CHoR1	macrophage migration inhibitory factor
ENOG411E3IU	ENOG411EKI3	0.0097619047619	Invertase pectin methylesterase inhibitor family protein	Isoamylase 3
ENOG411DTKR	ENOG411DY8I	0.0097619047619	serine palmitoyltransferase	peroxidase
ENOG411DRKJ	ENOG411DYJU	0.0097619047619	calcium homeostasis regulator CHoR1	WD40
ENOG411DSA5	ENOG411DYBY	0.0097619047619	Farnesyl	Dehydrogenase
ENOG411DSE6	ENOG411DSR8	0.0097619047619	Catalyzes conversion of folates to polyglutamate derivatives allowing concentration of folate compounds in the cell and the intracellular retention of these cofactors which are important substrates for most of the folate-dependent enzymes that are involved in one-carbon transfer reactions involved in purine pyrimidine and amino acid synthesis	Short-chain type dehydrogenase
ENOG411DSXI	ENOG411E3KQ	0.0097619047619	vacuolar-sorting receptor	Rubredoxin
ENOG411DT48	ENOG411DZYN	0.0097619047619	ABC transporter	Conserved oligomeric Golgi complex subunit
ENOG411DQF6	ENOG411E30Z	0.0097619047619	Dihydrodipicolinate synthase	Catalyzes the reaction of cyanate with bicarbonate to produce ammonia and carbon dioxide (By similarity)
ENOG411DQ9R	ENOG411E15G	0.0097619047619	Mitogen-activated protein kinase	nascent polypeptide-associated complex subunit alpha-like
ENOG411DRJ6	ENOG411E5N2	0.0097619047619	Component of the eukaryotic translation initiation factor 3 (eIF-3) complex which is involved in protein synthesis and together with other initiation factors stimulates binding of mRNA and methionyl-tRNAi to the 40S ribosome (By similarity)	F(1)F(0) ATP synthase produces ATP from ADP in the presence of a proton or sodium gradient. F-type ATPases consist of two structural domains F(1) containing the extramembraneous catalytic core and F(0) containing the membrane proton channel linked together by a central stalk and a peripheral stalk. During catalysis ATP synthesis in the catalytic domain of F(1) is coupled via a rotary mechanism of the central stalk subunits to proton translocation (By similarity)
ENOG411DTB1	ENOG411EMBC	0.0097619047619	Frigida-like	SET domain-containing protein
ENOG411DPWH	ENOG411EMG5	0.0097619047619	Glutathione reductase	Homocysteine s-methyltransferase
ENOG411DXEA	ENOG411DYK9	0.0097619047619	DNA polymerase alpha subunit	B3 domain-containing protein
ENOG411DUTG	ENOG411E35E	0.0097619047619	Inherit from COG: fad dependent oxidoreductase	thioredoxin-like 4
ENOG411DUTG	ENOG411E325	0.0097619047619	Inherit from COG: fad dependent oxidoreductase	ribosomal protein S6
ENOG411DTZ8	ENOG411DX8I	0.0097619047619	translational activator	RelA_SpoT
ENOG411DRQ3	ENOG411DRST	0.0097619047619	aspartyl-tRNA	acyl-coenzyme A oxidase
ENOG411DPRE	ENOG411DQK4	0.0097619047619	galactinol--sucrose	Ketol-acid reductoisomerase
ENOG411DS6P	ENOG411DW6Q	0.0097619047619	NADH dehydrogenase	Flavin_Reduct
ENOG411DX3P	ENOG411E5N7	0.0097619047619	Vacuolar protein sorting-associated protein	Ribosomal protein S21
ENOG411DS95	ENOG411DWQ5	0.0097619047619	expressed protein	DNA-dependent RNA polymerase catalyzes the transcription of DNA into RNA using the four ribonucleoside triphosphates as substrates
ENOG411DPNS	ENOG411E1AT	0.0097619047619	DDRGK domain-containing protein	Nicotinamide mononucleotide adenylyltransferase
ENOG411DW4U	ENOG411DWY3	0.0097619047619	2OG-Fe(II) oxygenase superfamily	Nitrile-specifier protein
ENOG411DPXG	ENOG411DZWV	0.0097619047619	alpha/beta hydrolase fold	Protein translocase subunit SecA
ENOG411DZ5E	ENOG411E4T1	0.0097619047619	Hydroxyacylglutathione hydrolase	Peptidyl-prolyl cis-trans isomerase
ENOG411DS0P	ENOG411DZBH	0.0097619047619	FGGY family of carbohydrate kinases C-terminal domain	ABC transporter I family member 6
ENOG411DPTE	ENOG411DSCG	0.0097619047619	selenium-binding protein	DNA-(Apurinic or apyrimidinic site) lyase
ENOG411DQ26	ENOG411E0D8	0.0097619047619	inositol oxygenase	glycosyl hydrolase family 3 protein
ENOG411DTAG	ENOG411DVT8	0.0097619047619	NA	Pentatricopeptide repeat-containing protein
ENOG411DQEB	ENOG411E4HW	0.0097619047619	transport) protein	Acetyltransferase (GNAT) family
ENOG411DRB1	ENOG411DU7M	0.0097619047619	Cyclin-dependent kinase	NAD dependent epimerase/dehydratase family
ENOG411DRBP	ENOG411DYYF	0.0097619047619	Tripeptidyl-peptidase	ribosomal protein L11
ENOG411DU0M	ENOG411DVUV	0.0097619047619	ubiquitin-conjugating enzyme	cysteine synthase
ENOG411DRTG	ENOG411DU0P	0.0097619047619	ABC transporter C family member	One of the primary rRNA binding proteins it binds directly to 16S rRNA where it nucleates assembly of the body of the 30S subunit (By similarity)
ENOG411DRD7	ENOG411E11C	0.0097619047619	serine threonine-protein phosphatase	NA
ENOG411DYY9	ENOG411E2Q0	0.0097619047619	Amino acid permease	NA
ENOG411DT6W	ENOG411DVWQ	0.0097619047619	Thioredoxin-like protein	serine carboxypeptidase-like
ENOG411DU6S	ENOG411E49A	0.0097619047619	translation initiation factor	oleosin 16 kDa-like
ENOG411DTSG	ENOG411DVTN	0.0097619047619	signal recognition particle receptor	oxidoreductase 2OG-Fe(II) oxygenase family protein
ENOG411DWYP	ENOG411E0UD	0.0097619047619	caffeic acid	glutamyl endopeptidase
ENOG411DT3K	ENOG411DVPE	0.0097619047619	Mitochondrial import inner membrane translocase subunit Tim17 Tim22 Tim23 family protein	trans-cinnamate
ENOG411DPTS	ENOG411DZ6G	0.0097619047619	callose synthase	Sodium hydrogen exchanger
ENOG411DTBG	ENOG411EKTR	0.0097619047619	Esterase lipase thioesterase family protein	Peptide chain release factor
ENOG411DZRW	ENOG411EKXM	0.0097619047619	Ribose-5-phosphate isomerase	Insulinase (Peptidase family M16)
ENOG411DQUR	ENOG411DW5W	0.0097619047619	Shikimate / quinate 5-dehydrogenase	glucan endo-1-3-beta-glucosidase
ENOG411E3D9	ENOG411E7A1	0.0097619047619	calcium-binding protein	NADH dehydrogenase (ubiquinone) 1 alpha subcomplex
ENOG411DX55	ENOG411E0RT	0.0097619047619	RNB	NA
ENOG411DQ03	ENOG411DQ9Q	0.0097619047619	pantothenate kinase	DNA ligase
ENOG411DR23	ENOG411DRIU	0.0097619047619	cytochrome P450	Protoporphyrinogen oxidase
ENOG411DS3D	ENOG411DT14	0.0097619047619	Valyl tRNA synthetase tRNA binding arm	homeobox-leucine zipper protein
ENOG411DRHD	ENOG411DRTM	0.0097619047619	Transmembrane emp24 domain-containing protein	Dehydrogenase
ENOG411DQI2	ENOG411DZBA	0.0097619047619	nuclear pore complex protein Nup205-like	beta-amylase
ENOG411DSYQ	ENOG411DX18	0.0097619047619	protease	Pyridoxal
ENOG411DQI9	ENOG411EKG3	0.0097619047619	transport inhibitor response	This protein plays a role in synthesis of starch. It catalyzes the synthesis of the activated glycosyl donor ADP- glucose from Glc-1-P and ATP
ENOG411DQHX	ENOG411DT26	0.0097619047619	CAS/CSE protein C-terminus	pfkB family carbohydrate kinase
ENOG411DW70	ENOG411EKJN	0.0097619047619	Chaperonin	Inherit from euNOG: glutathione Stransferase
ENOG411DTA1	ENOG411DTYW	0.0097619047619	Formin-like protein	C2H2 zinc finger protein
ENOG411DQHJ	ENOG411DR8J	0.0097619047619	NADH dehydrogenase (ubiquinone) flavoprotein 1	Serine incorporator
ENOG411DQNU	ENOG411DTT1	0.0097619047619	receptor protein kinase	Triacylglycerol lipase
ENOG411DPU3	ENOG411DUPC	0.0097619047619	TIM-barrel signal transduction protein	26S proteasome non-ATPase regulatory subunit
ENOG411DQGT	ENOG411EKAJ	0.0097619047619	Protein arginine n-methyltransferase	Inherit from KOG: ubiquitin-conjugating enzyme
ENOG411DQ1U	ENOG411DYCX	0.0097619047619	ubiquitin fusion degradation protein 1	Peroxisome biogenesis factor
ENOG411DSB5	ENOG411E3FA	0.0097619047619	AdoMet-dependent rRNA methyltransferase	Part of the twin-arginine translocation (Tat) system that transports large folded proteins containing a characteristic twin-arginine motif in their signal peptide across the thylakoid membrane. Involved in delta pH-dependent protein transport required for chloroplast development especially thylakoid membrane formation. TATC and TATB mediate precursor recognition whereas TATA facilitates translocation
ENOG411DWYP	ENOG411DY8R	0.0097619047619	caffeic acid	ubiquitin carboxyl-terminal hydrolase
ENOG411DYJ3	ENOG411E3AJ	0.0097619047619	expressed protein	translocon-associated protein
ENOG411DXZD	ENOG411DZ7Y	0.0097619047619	nicotinate	2-hydroxyacyl-CoA
ENOG411DUX8	ENOG411E10G	0.0097619047619	Domain of unknown function (DUF3411)	NA
ENOG411DU6Q	ENOG411E332	0.0097619047619	protein FMP32 mitochondrial-like	COPI associated protein
ENOG411DR86	ENOG411DVND	0.0097619047619	cytochrome P450	transporter
ENOG411DRZV	ENOG411DVPW	0.0097619047619	spermatogenesis-associated protein	NA
ENOG411DRKJ	ENOG411DTPI	0.0097619047619	calcium homeostasis regulator CHoR1	efflux antiporter
ENOG411DSBW	ENOG411DT23	0.0097619047619	kinesin motor domain containing protein	Catalyzes the oxidation of uric acid to 5- hydroxyisourate which is further processed to form (S)-allantoin (By similarity)
ENOG411DSDQ	ENOG411DT0E	0.0097619047619	zinc finger	Cbl-interacting protein kinase
ENOG411DQ8U	ENOG411E7KF	0.0097619047619	Ctc-interacting domain	GCK domain
ENOG411DQN6	ENOG411DWKD	0.0097619047619	Transmembrane protein 85	WD domain G-beta repeat
ENOG411DWC1	ENOG411E17K	0.0097619047619	Pfam:Sas10_Utp3_C	peroxidase
ENOG411DVPW	ENOG411DYWE	0.0097619047619	NA	Argonaute
ENOG411DQJ5	ENOG411DTDX	0.0097619047619	NHL repeat-containing protein	PAP-specific phosphatase
ENOG411DWV9	ENOG411E0S6	0.0097619047619	CWF19-like protein 2-like	NA
ENOG411E47T	ENOG411EMG8	0.0097619047619	Pre-mRNA branch site	37 kDa inner envelope membrane protein
ENOG411DTZ3	ENOG411E0AR	0.0097619047619	NA	lipase class 3 family
ENOG411DR34	ENOG411DZIH	0.0097619047619	acyl-CoA-binding domain-containing protein	AP-4 complex subunit
ENOG411DTC6	ENOG411DV6R	0.0097619047619	glutathione synthetase	NA
ENOG411DSAQ	ENOG411DVHU	0.0097619047619	phosphate translocator	Nodulin-like
ENOG411DSHA	ENOG411EBW0	0.0097619047619	DJ-1/PfpI family	PIPKc
ENOG411DS6P	ENOG411DU9A	0.0097619047619	NADH dehydrogenase	Cleavage and polyadenylation specificity factor
ENOG411DV3I	ENOG411E2QA	0.0097619047619	Alpha-l-fucosidase	SKP1-like protein
ENOG411DUV5	ENOG411DXJC	0.0097619047619	phosphatase	5-3 exoribonuclease
ENOG411DU49	ENOG411DX3C	0.0097619047619	reductase	Mitochondrial glycoprotein family protein
ENOG411E2VQ	ENOG411EM2Y	0.0097619047619	UPF0098 protein	Glycine-rich RNA-binding protein 2
ENOG411DSF3	ENOG411EKR9	0.0097619047619	serine threonine-protein kinase	Phytanoyl-CoA dioxygenase (PhyH)
ENOG411DSKX	ENOG411DVER	0.0097619047619	RAN guanine nucleotide release	cytochrome P450
ENOG411DVG9	ENOG411E3R6	0.0097619047619	ATP-dependent serine protease that mediates the selective degradation of misfolded and unassembled polypeptides in the peroxisomal matrix. Necessary for type 2 peroxisome targeting signal (PTS2)-containing protein processing and facilitates peroxisome matrix protein import (By similarity)	PPP4R2
ENOG411DZSC	ENOG411E5KS	0.0097619047619	NA	Mitochondrial import inner membrane translocase subunit
ENOG411DXP9	ENOG411E2VY	0.0097619047619	ribosomal protein l9	NA
ENOG411DSR7	ENOG411DY54	0.0097619047619	Ectonucleoside triphosphate diphosphohydrolase	amine oxidase
ENOG411DT8E	ENOG411DZCW	0.0097619047619	Rab3 gtpase-activating protein non-catalytic	KH domain
ENOG411DV14	ENOG411DX95	0.0097619047619	Endoplasmic	cell number regulator 6-like
ENOG411DQSD	ENOG411DVHH	0.0097619047619	LRR receptor-like serine threonine-protein kinase	UvrB/uvrC motif
ENOG411DQ5J	ENOG411DTU2	0.0097619047619	NA	nucleolar complex protein
ENOG411DRQZ	ENOG411DWWH	0.0097619047619	brefeldin A-inhibited guanine nucleotide-exchange protein	EF hand family protein
ENOG411E51V	ENOG411E7NH	0.0097619047619	Ubiquitin-fold modifier	early response to dehydration 14
ENOG411DVDA	ENOG411DXNM	0.0097619047619	NA	heterogeneous nuclear ribonucleoprotein
ENOG411DQ1A	ENOG411DWBZ	0.0097619047619	Antioxidant protein that seems to contribute to the inhibition of germination during stress	Protein of unknown function (DUF642)
ENOG411DQRV	ENOG411DW20	0.0097619047619	Omega-amidase	Pentatricopeptide repeat-containing protein
ENOG411DT08	ENOG411DW9J	0.0097619047619	glutaminyl-tRNA	hydrolase alpha beta fold family protein
ENOG411DVCN	ENOG411E4T4	0.0097619047619	glutelin type-A 1-like	macrophage migration inhibitory factor
ENOG411DTPK	ENOG411DUNF	0.0097619047619	expressed protein	G-type lectin S-receptor-like serine threonine-protein kinase
ENOG411DUB2	ENOG411E8QA	0.0097619047619	Protein SGT1 homolog	NA
ENOG411DU5U	ENOG411DV9F	0.0097619047619	Ribosomal protein L15	Peroxisomal membrane protein
ENOG411E0CI	ENOG411E0PF	0.0097619047619	Lipase (class 3)	geranylgeranyl pyrophosphate
ENOG411DSFK	ENOG411DVPW	0.0097619047619	Elongation factor	NA
ENOG411DS7E	ENOG411DWY1	0.0097619047619	NA	Uncharacterised protein family (UPF0121)
ENOG411DVCJ	ENOG411E7GF	0.0097619047619	mitochondrial substrate carrier family protein	NA
ENOG411DWBJ	ENOG411DZPQ	0.0097619047619	Photosystem I reaction center subunit III	cleavage and polyadenylation specificity factor
ENOG411DXMN	ENOG411E0U9	0.0097619047619	2OG-Fe(II) oxygenase superfamily	Catalyzes the formation of formate and 2-keto-4- methylthiobutyrate (KMTB) from 12-dihydroxy-3-keto-5- methylthiopentene (DHK-MTPene) (By similarity)
ENOG411DTDQ	ENOG411E2P2	0.0097619047619	ADP-ribosylation factor GTPase-activating protein	tetrapyrrole-binding protein
ENOG411DTXB	ENOG411DVMN	0.0097619047619	1-aminocyclopropane-1-carboxylate	cofactor sulfurase
ENOG411DQ0Z	ENOG411DZU9	0.0097619047619	growth regulator related protein	K00844 hexokinase EC 2.7.1.1
ENOG411DX9F	ENOG411EBCQ	0.0097619047619	BAHD acyltransferase	Nfu_N
ENOG411DR7C	ENOG411DWPW	0.0097619047619	pyruvate dehydrogenase E1 component subunit beta	nodulin family
ENOG411E3D0	ENOG411E40T	0.0097619047619	protein CutA 1 chloroplastic-like	Protein of unknown function (DUF952)
ENOG411DSVS	ENOG411DX7Q	0.0097619047619	WD repeat-containing protein	Xaa-Pro aminopeptidase
ENOG411DSJG	ENOG411DV8T	0.0097619047619	glycine-rich protein	Zinc knuckle
ENOG411DQBV	ENOG411DQXV	0.0097619047619	Prolyl-tRNA	cytosolic iron-sulfur protein assembly
ENOG411DRXH	ENOG411DX5I	0.0097619047619	Cell division protein ftsZ	Protein of unknown function (DUF1749)
ENOG411DRCQ	ENOG411DTP0	0.0097619047619	geranylgeranyl transferase type-2 subunit	K00852 ribokinase EC 2.7.1.15
ENOG411DSU8	ENOG411DTW8	0.0097619047619	reductase	expressed protein
ENOG411DRRV	ENOG411DWI7	0.0097619047619	NA	SAP domain containing protein
ENOG411DXKD	ENOG411EKJJ	0.0097619047619	Multiple inositol polyphosphate phosphatase	isopenicillin N
ENOG411DVFC	ENOG411E5EQ	0.0097619047619	DNA-directed RNA polymerases I and III subunit	Protein of unknown function (DUF3007)
ENOG411DQUC	ENOG411DUV6	0.0097619047619	tRNA (adenine-N(1)-)-methyltransferase non-catalytic subunit	cytochrome c1-1 heme protein
ENOG411DRPT	ENOG411DXY9	0.0097619047619	Pentatricopeptide repeat-containing protein	zinc finger
ENOG411DSG4	ENOG411DUMU	0.0097619047619	serine threonine-protein kinase	Esterase lipase thioesterase family protein
ENOG411DS7X	ENOG411DWJC	0.0097619047619	UDP-Glycosyltransferase	Pentatricopeptide repeat-containing protein At4g32430
ENOG411DQF8	ENOG411DQVG	0.0097619047619	Potassium channel	5-formyltetrahydrofolate cycloligase
ENOG411DWEC	ENOG411E04C	0.0097619047619	Acetylornithine aminotransferase	DAG protein
ENOG411DQIN	ENOG411DSZM	0.0097619047619	May be required for the maturation of extramitochondrial Fe S proteins. Has anti-apoptotic effects in the cell (By similarity)	Formate--tetrahydrofolate
ENOG411DY9H	ENOG411DYEV	0.0097619047619	pre-mRNA-splicing factor	Der1-like family
ENOG411DRJ5	ENOG411DRXH	0.0097619047619	K01205 alpha-N-acetylglucosaminidase EC 3.2.1.50	Cell division protein ftsZ
ENOG411DU2S	ENOG411DX9D	0.0097619047619	invertase	Importin beta-2 subunit family protein
ENOG411DTQ4	ENOG411E3D9	0.0097619047619	pectinesterase	calcium-binding protein
ENOG411DT4C	ENOG411DX31	0.0097619047619	ATP-dependent zinc metalloprotease FtsH	DEAD-box ATP-dependent RNA helicase
ENOG411DTS2	ENOG411DU1P	0.0097619047619	RNA-binding protein	PGAP1-like protein
ENOG411DV1I	ENOG411E5SM	0.0097619047619	Leo1-like protein	NA
ENOG411DUG3	ENOG411DUNY	0.0097619047619	gamma-glutamyltranspeptidase	cysteine synthase
ENOG411DV9P	ENOG411DWPB	0.0097619047619	ras-related protein	glycerol-3-phosphate acyltransferase
ENOG411DQ47	ENOG411DRZV	0.0097619047619	Lysosomal Pro-X	spermatogenesis-associated protein
ENOG411DQYV	ENOG411DUTC	0.0097619047619	eukaryotic translation initiation factor 2	mitogen-activated protein kinase
ENOG411DTD9	ENOG411DZ9W	0.0097619047619	Glutathione S-transferase N-terminal domain	thioredoxin-like protein CDSP32
ENOG411DYEX	ENOG411EKTY	0.0097619047619	Leucine rich repeat N-terminal domain	replication factor C
ENOG411DQVD	ENOG411DTV9	0.0097619047619	Leucine-rich repeat receptor-like protein kinase	NA
ENOG411DXT1	ENOG411E14B	0.0097619047619	fructose-bisphosphate aldolase	Is associated with a DNA binding complex that binds to the G box a well-characterized cis-acting DNA regulatory element found in plant genes (By similarity)
ENOG411DS2J	ENOG411ECUF	0.0097619047619	Topless-related protein	Short chain alpha-hydroxy acid oxidase
ENOG411DPU4	ENOG411DTW9	0.0097619047619	The coatomer is a cytosolic protein complex that binds to dilysine motifs and reversibly associates with Golgi non- clathrin-coated vesicles which further mediate biosynthetic protein transport from the ER via the Golgi up to the trans Golgi network. Coatomer complex is required for budding from Golgi membranes and is essential for the retrograde Golgi-to-ER transport of dilysine-tagged proteins (By similarity)	Uncharacterised conserved protein (DUF2361)
ENOG411DQPE	ENOG411DXZD	0.0097619047619	Beta-adaptin-like protein	nicotinate
ENOG411DRFC	ENOG411DTUG	0.0097619047619	presenilin	ribosomal protein
ENOG411DWG2	ENOG411EM67	0.0097619047619	BAG domain	Retrotransposon protein
ENOG411E5TV	ENOG411EKDT	0.0097619047619	bolA-like protein	Removes the phosphate from trehalose 6-phosphate to produce free trehalose. Trehalose accumulation in plant may improve abiotic stress tolerance
ENOG411DTX9	ENOG411DXS0	0.0097619047619	PPIases accelerate the folding of proteins (By similarity)	amine oxidase
ENOG411DTDX	ENOG411DYRI	0.0097619047619	PAP-specific phosphatase	UDP-glucoronosyl and UDP-glucosyl transferase
ENOG411DSE5	ENOG411DWVC	0.0097619047619	protein SEC13 homolog	peroxidase
ENOG411DPUI	ENOG411DUY7	0.0097619047619	NAD dependent epimerase/dehydratase family	NADP-dependent alkenal double bond reductase
ENOG411DQME	ENOG411E6ED	0.0097619047619	presequence protease	Essential protein Yae1 N terminal
ENOG411DST6	ENOG411DTUN	0.0097619047619	N-terminal domain of CBF1 interacting co-repressor CIR	NA
ENOG411DSCF	ENOG411DSPR	0.0097619047619	COP9 signalosome complex subunit	exportin-1
ENOG411DY2F	ENOG411E5ZQ	0.0097619047619	Phenylalanyl-tRNA synthetase	Aldo/keto reductase family
ENOG411DTSF	ENOG411E2Y2	0.0097619047619	Glycosyl hydrolases family 28	14 kDa zinc-binding
ENOG411DTHH	ENOG411DYF5	0.0097619047619	glucose-6-phosphate isomerase	Inherit from euNOG: ATP GTP binding protein
ENOG411DSU4	ENOG411DWJV	0.0097619047619	nucleobase-ascorbate transporter	Protein of unknown function (DUF2985)
ENOG411DV3I	ENOG411DYGM	0.0097619047619	Alpha-l-fucosidase	Purple acid phosphatase
ENOG411DSVS	ENOG411DVPF	0.0097619047619	WD repeat-containing protein	glucose-6-phosphate 1-dehydrogenase
ENOG411DQ47	ENOG411DRSR	0.0097619047619	Lysosomal Pro-X	seryl-trna synthetase
ENOG411DSTZ	ENOG411DZUW	0.0097619047619	ribosomal protein	U3 small nucleolar RNA-associated protein
ENOG411DW4E	ENOG411DXX7	0.0097619047619	ribosomal RNA small subunit methyltransferase	Pfam:Alum_res
ENOG411DXWR	ENOG411EKP8	0.0097619047619	The primary product of this enzyme is 42'4'6'- tetrahydroxychalcone (also termed naringenin-chalcone or chalcone) which can under specific conditions spontaneously isomerize into naringenin	phosphoribosylformylglycinamidine cyclo-ligase
ENOG411DREH	ENOG411DWKR	0.0097619047619	BTB POZ domain-containing protein	WPP domain-interacting protein
ENOG411DR7A	ENOG411DVGU	0.0097619047619	Protein disulfide isomerase	40S ribosomal protein
ENOG411DZ4V	ENOG411EMAF	0.0097619047619	homologous-pairing protein 2	Prefoldin subunit
ENOG411DTZD	ENOG411DXAN	0.0097619047619	The glycine cleavage system catalyzes the degradation of glycine (By similarity)	laccase-17-like
ENOG411DVKU	ENOG411DYUB	0.0097619047619	Pyrophosphatase that hydrolyzes non-canonical purine nucleotides such as inosine triphosphate (ITP) deoxyinosine triphosphate (dITP) or xanthosine 5'-triphosphate (XTP) to their respective monophosphate derivatives. The enzyme does not distinguish between the deoxy- and ribose forms. Probably excludes non-canonical purines from RNA and DNA precursor pools thus preventing their incorporation into RNA and DNA and avoiding chromosomal lesions (By similarity)	Hydroxyacylglutathione hydrolase
ENOG411DQD1	ENOG411E3EZ	0.0097619047619	quinone-oxidoreductase homolog chloroplastic-like	Photosystem II reaction center PSB28 protein
ENOG411DWKN	ENOG411E0DG	0.0097619047619	V-type proton ATPase 16 kDa proteolipid	Transcription termination factor nusG family protein
ENOG411DU3G	ENOG411EKTG	0.0097619047619	Ribosomal protein L4	TPR/MLP1/MLP2-like protein
ENOG411DQ4D	ENOG411E43Y	0.0097619047619	Converts stearoyl-ACP to oleoyl-ACP by introduction of a cis double bond between carbons Delta(9) and Delta(10) of the acyl chain	glucosamine 6-phosphate N-acetyltransferase
ENOG411DQF6	ENOG411DU4H	0.0097619047619	Dihydrodipicolinate synthase	Urea amidohydrolase
ENOG411DSZ7	ENOG411DX6U	0.0097619047619	inactive receptor kinase	Emp24 gp25L p24 family
ENOG411DU8D	ENOG411DYNP	0.0097619047619	Ion channel	acyl-CoA-binding domain-containing protein
ENOG411DRD7	ENOG411DWQH	0.0097619047619	serine threonine-protein phosphatase	receptor-like protein
ENOG411DSXC	ENOG411DUHM	0.0097619047619	Peptidyl-prolyl cis-trans isomerase	Protein of unknown function (DUF2930)
ENOG411DTCX	ENOG411DTSS	0.0097619047619	dna-damage-repair toleration protein	riboflavin biosynthesis protein
ENOG411DPTE	ENOG411ED00	0.0097619047619	selenium-binding protein	PP2Ac
ENOG411DS5H	ENOG411E42C	0.0097619047619	Actin-related protein	Chaperonin
ENOG411DV5U	ENOG411E3G2	0.0097619047619	Thiol protease	Methylketone synthase
ENOG411DYXU	ENOG411E00F	0.0097619047619	Sec20	Serine threonine-protein kinase
ENOG411DX3I	ENOG411DXTQ	0.0097619047619	AAA-type ATPase family protein	NA
ENOG411DRUS	ENOG411DW5T	0.0097619047619	geranylgeranyl pyrophosphate synthase	trans-2-enoyl-CoA reductase
ENOG411DS0H	ENOG411E0IK	0.0097619047619	Thylakoid lumenal 16.5 kDa protein	ribulose-phosphate 3-epimerase
ENOG411DR1J	ENOG411DXAM	0.0097619047619	Betaine aldehyde dehydrogenase	GTP-binding protein
ENOG411DR05	ENOG411DT8J	0.0097619047619	Kelch domain-containing protein	Uncharacterized protein family UPF0054
ENOG411DR2P	ENOG411DRTW	0.0097619047619	role in photosynthetic sucrose synthesis by catalyzing the rate-limiting step of sucrose biosynthesis from UDP-glucose and fructose- 6-phosphate. Involved in the regulation of carbon partitioning in the leaves of plants. May regulate the synthesis of sucrose and therefore play a major role as a limiting factor in the export of photoassimilates out of the leaf. Plays a role for sucrose availability that is essential for plant growth and fiber elongation	Nuclear pore complex protein
ENOG411DQ46	ENOG411DYB1	0.0097619047619	NADH dehydrogenase ubiquinone	S-acyltransferase
ENOG411DTUQ	ENOG411DY9A	0.0097619047619	V-type proton ATPase subunit	SOUL heme-binding protein
ENOG411DQA9	ENOG411DRNE	0.0097619047619	Aminotransferase class IV	auxin-induced protein
ENOG411DWRE	ENOG411DZ3G	0.0097619047619	Mitochondrial 2-oxoglutarate malate carrier	GDSL esterase lipase
ENOG411DRNN	ENOG411E0B7	0.0097619047619	Hydroxyproline-rich glycoprotein family protein	ketose-bisphosphate aldolase
ENOG411DQ56	ENOG411DSHV	0.0097619047619	PPIases accelerate the folding of proteins (By similarity)	Glutathione S-transferase
ENOG411DQFS	ENOG411DQR2	0.0097619047619	NA	Endoplasmic reticulum-Golgi intermediate compartment protein
ENOG411DPSF	ENOG411DU2N	0.0097619047619	phosphate-induced protein 1 conserved region domain containing protein expressed	glucan endo-1-3-beta-glucosidase
ENOG411DQ5E	ENOG411E2BY	0.0097619047619	phosphatase	2OG-Fe(II) oxygenase superfamily
ENOG411DQGN	ENOG411E02T	0.0097619047619	Toprim domain-containing protein	Membrane attack complex component perforin complement C9
ENOG411DSTC	ENOG411DV0D	0.0097619047619	Translocon at the outer membrane of chloroplasts	High-conductance voltage-dependent solute channel with a slight selectivity for cations transporting triosephosphates dicarboxylic acids ATP inorganic phosphate (Pi) sugars and positively or negatively charged amino acids (By similarity)
ENOG411DQH9	ENOG411DS3B	0.0097619047619	Pyruvate kinase	Inherit from NOG: Pathogenesis related protein-like protein
ENOG411DR2N	ENOG411DSYJ	0.0097619047619	cytochrome P450	Nuclear pore complex protein
ENOG411DTUH	ENOG411DUGW	0.0097619047619	Isoleucyl-tRNA synthetase	Plant lipoxygenase may be involved in a number of diverse aspects of plant physiology including growth and development pest resistance and senescence or responses to wounding (By similarity)
ENOG411DV8B	ENOG411DWWX	0.0097619047619	ACT domain-containing protein	ultrapetala
ENOG411DXKJ	ENOG411E5R6	0.0097619047619	ATP-dependent zinc metalloprotease FTSH 12	NA
ENOG411DQP3	ENOG411DZ74	0.0097619047619	cytochrome P450	ribosomal L1 domain-containing protein
ENOG411DPYI	ENOG411DX10	0.0097619047619	Starch synthase	small rna
ENOG411DS72	ENOG411DUSH	0.0097619047619	Potassium transporter	Component of the eukaryotic translation initiation factor 3 (eIF-3) complex which is involved in protein synthesis and together with other initiation factors stimulates binding of mRNA and methionyl-tRNAi to the 40S ribosome (By similarity)
ENOG411DT1X	ENOG411DYKV	0.0097619047619	Sterol 24-C-methyltransferase	Protein ALWAYS EARLY
ENOG411DY05	ENOG411E32K	0.0097619047619	CDT1-like protein a	transcription initiation factor TFIID subunit
ENOG411DRM9	ENOG411DSMD	0.0097619047619	FAD binding domain	Sugar carrier protein
ENOG411DSCW	ENOG411DUGG	0.0097619047619	ubiquinone biosynthesis monooxygenase	phenylalanyl-tRNA synthetase alpha
ENOG411DS0H	ENOG411E5FX	0.0097619047619	Thylakoid lumenal 16.5 kDa protein	Protein of unknown function DUF538
ENOG411DXH1	ENOG411E543	0.0097619047619	tocopherol cyclase	thioredoxin x
ENOG411DUPW	ENOG411DX4U	0.0097619047619	4-hydroxyphenylpyruvate dioxygenase	Universal stress protein
ENOG411DT6E	ENOG411EMEN	0.0097619047619	Protein of unknown function (DUF1162)	1-deoxy-D-xylulose-5-phosphate synthase
ENOG411DQAN	ENOG411E3ID	0.0097619047619	Calmodulin mediates the control of a large number of enzymes ion channels and other proteins by Ca(2 ). Among the enzymes to be stimulated by the calmodulin-Ca(2 ) complex are a number of protein kinases and phosphatases	C2
ENOG411DRJ4	ENOG411DUPG	0.0097619047619	Pantoate-beta-alanine ligase	4-diphosphocytidyl-2-C-methyl-D-erythritol kinase
ENOG411DQSR	ENOG411DY1H	0.0097619047619	C2 domain of PTEN tumour-suppressor protein	Protein SUPPRESSOR OF GENE SILENCING
ENOG411DX3J	ENOG411DZEM	0.0097619047619	DNA-binding protein	GDP-Mannose
ENOG411DRP2	ENOG411DTC7	0.0097619047619	thioesterase	DEAD-box ATP-dependent RNA helicase
ENOG411DW4X	ENOG411E57Y	0.0097619047619	This enzyme is required for electron transfer from NADP to cytochrome P450 (By similarity)	Protein of unknown function (DUF1279)
ENOG411DS0T	ENOG411DV29	0.0097619047619	DNA-binding bromodomain-containing protein	embryonic flower 1
ENOG411DSKJ	ENOG411DUDT	0.0097619047619	CCR4-NOT transcription complex subunit	Pentatricopeptide repeat-containing protein
ENOG411DU6J	ENOG411DUN9	0.0097619047619	NA	alphavirus core protein family
ENOG411DSA2	ENOG411DSIN	0.0097619047619	cobra-like protein	Adds a myristoyl group to the N-terminal glycine residue of certain cellular proteins (By similarity)
ENOG411DQIA	ENOG411DU87	0.0097619047619	fasciclin-like arabinogalactan protein	Serine threonine-protein kinase
ENOG411DWHN	ENOG411DX3V	0.0097619047619	Photosystem I reaction center subunit	vesicle-associated protein
ENOG411DQGA	ENOG411DYMB	0.0097619047619	- CK1 includes the casein kinase 1 kinases expressed	NA
ENOG411DTT4	ENOG411DW2P	0.0097619047619	monophosphate biosynthesis	hexokinase
ENOG411DPY3	ENOG411DZBF	0.0097619047619	Sorting and assembly machinery component 50 homolog	Cell division cycle
ENOG411DPTY	ENOG411DVHB	0.0097619047619	CBS domain-containing protein CBSX1 chloroplastic-like	protease
ENOG411DU5Y	ENOG411DXYR	0.0097619047619	leucine-rich repeat receptor protein kinase	phosphoglucomutase
ENOG411DSWK	ENOG411DT0W	0.0097619047619	Removes the N-terminal methionine from nascent proteins (By similarity)	macrophage erythroblast
ENOG411DSA4	ENOG411DZH3	0.0097619047619	kinase protein binding protein heterodimerization protein homodimerization protein kinase protein serine threonine kinase	Isoflavone reductase
ENOG411DW4I	ENOG411E063	0.0097619047619	ATP-dependent Clp protease proteolytic subunit	Pfam:Invertase_neut
ENOG411E4P7	ENOG411EM9N	0.0097619047619	Mitochondrial import inner membrane translocase subunit	Leucine-rich repeat receptor-like protein kinase
ENOG411DRU5	ENOG411DV0D	0.0097619047619	- STE kinases include homologs to sterile 7 sterile 11 and sterile 20 from yeast expressed	High-conductance voltage-dependent solute channel with a slight selectivity for cations transporting triosephosphates dicarboxylic acids ATP inorganic phosphate (Pi) sugars and positively or negatively charged amino acids (By similarity)
ENOG411E09E	ENOG411E3ST	0.0097619047619	Destroys radicals which are normally produced within the cells and which are toxic to biological systems (By similarity)	NA
ENOG411DRU5	ENOG411DV4K	0.0097619047619	- STE kinases include homologs to sterile 7 sterile 11 and sterile 20 from yeast expressed	anaphase-promoting complex subunit
ENOG411DSRF	ENOG411DUMA	0.0097619047619	mitochondrial chaperone	Endoplasmic reticulum-Golgi intermediate compartment protein
ENOG411DS54	ENOG411EABT	0.0097619047619	aldehyde dehydrogenase family 2 member C4-like	Tubulin is the major constituent of microtubules. It binds two moles of GTP one at an exchangeable site on the beta chain and one at a non-exchangeable site on the alpha chain
ENOG411DRCJ	ENOG411E14H	0.0097619047619	PI-PLC X domain-containing protein	Inherit from KOG: ribonuclease P MRP 25kDa
ENOG411DQPH	ENOG411E0EU	0.0097619047619	IF-3 binds to the 30S ribosomal subunit and shifts the equilibrum between 70S ribosomes and their 50S and 30S subunits in favor of the free subunits thus enhancing the availability of 30S subunits on which protein synthesis initiation begins (By similarity)	thylakoid lumenal 17.9 kDa protein
ENOG411DQ2N	ENOG411DXW5	0.0097619047619	polygalacturonase	SpoU rRNA Methylase family
ENOG411DQDW	ENOG411DTKR	0.0097619047619	AMP deaminase	serine palmitoyltransferase
ENOG411DPPV	ENOG411DRZV	0.0097619047619	glutamate carboxypeptidase	spermatogenesis-associated protein
ENOG411DQ2T	ENOG411DT5I	0.0097619047619	glucan endo-1-3-beta-glucosidase	NA
ENOG411DXZ2	ENOG411E1BT	0.0097619047619	general transcription factor IIE subunit 1-like	nucleotide-sensitive chloride conductance regulator
ENOG411DUEX	ENOG411EK7Y	0.0097619047619	import inner membrane translocase subunit	Protein phosphatase 2C and cyclic nucleotide-binding kinase domain-containing
ENOG411DQV9	ENOG411DR87	0.0097619047619	thioredoxin-like protein HCF164	AMP-binding enzyme
ENOG411DT73	ENOG411DUE2	0.0097619047619	tryptophanyl-trna	Mannan endo-14-beta-mannosidase
ENOG411DT30	ENOG411E2Q6	0.0097619047619	hydroxymethylglutaryl-CoA synthase	Universal stress protein family
ENOG411DSHK	ENOG411E198	0.0097619047619	NA	fructokinase EC 2.7.1.4
ENOG411DUDJ	ENOG411DZ6R	0.0097619047619	Protein SAMHD1 homolog	N-carbamoylputrescine
ENOG411DXM4	ENOG411E5Z5	0.0097619047619	yrdC domain-containing protein	NA
ENOG411DVFP	ENOG411DY63	0.0097619047619	senescence-associated protein	Haloacid dehalogenase-like hydrolase domain-containing protein
ENOG411E1MM	ENOG411E417	0.0097619047619	NA	nucleoside diphosphate kinase
ENOG411DRI8	ENOG411E527	0.0097619047619	uracil phosphoribosyltransferase	Thioredoxin
ENOG411DT6A	ENOG411DYSK	0.0097619047619	DEAD-box ATP-dependent RNA helicase	Peptidase family M50
ENOG411DSVC	ENOG411DVXP	0.0097619047619	mitogen-activated protein kinase kinase	MA3 domain-containing protein
ENOG411DQSE	ENOG411DX2J	0.0097619047619	Mps one binder kinase activator-like	glucose-6-phosphate phosphate translocator
ENOG411DW5T	ENOG411EM3S	0.0097619047619	trans-2-enoyl-CoA reductase	Chloroplastic group IIA intron splicing facilitator CRS1
ENOG411E4P7	ENOG411E4PZ	0.0097619047619	Mitochondrial import inner membrane translocase subunit	60S ribosomal protein L36
ENOG411DQNI	ENOG411DSH3	0.0097619047619	lycopene beta cyclase	glycosyltransferase
ENOG411DSJW	ENOG411DY0H	0.0097619047619	domain-containing protein	Pentatricopeptide repeat-containing protein
ENOG411DR6F	ENOG411EMP3	0.0097619047619	DnaJ homolog subfamily B member	FYVE
ENOG411E0CQ	ENOG411EMAT	0.0097619047619	3-hydroxyisobutyryl-CoA hydrolase-like protein	KH domain
ENOG411DYCG	ENOG411DYPK	0.0097619047619	DEAD-box ATP-dependent RNA helicase	glyoxal oxidase-related
ENOG411DSDZ	ENOG411DTDF	0.0097619047619	Inherit from NOG: protein transport	mitochondrial uncoupling protein
ENOG411DQQ4	ENOG411DRVQ	0.0097619047619	Catalyzes the radical-mediated insertion of two sulfur atoms into the C-6 and C-8 positions of the octanoyl moiety bound to the lipoyl domains of lipoate-dependent enzymes thereby converting the octanoylated domains into lipoylated derivatives	SEC14 cytosolic factor
ENOG411DXDX	ENOG411DXS0	0.0097619047619	NA	amine oxidase
ENOG411DZ5V	ENOG411E4PT	0.0097619047619	glucose-6-phosphate 1-dehydrogenase	Small nuclear ribonucleoprotein
ENOG411DYBH	ENOG411DYMB	0.0097619047619	F-box protein	NA
ENOG411DPV4	ENOG411DS8U	0.0097619047619	Haloacid dehalogenase-like hydrolase domain-containing protein	Catalyzes the synthesis of activated sulfate (By similarity)
ENOG411DRM9	ENOG411DRQ6	0.0097619047619	FAD binding domain	ethanolamine kinase
ENOG411DT61	ENOG411DZCU	0.0097619047619	Peroxisomal 24-dienoyl-CoA	Acetyltransferase (GNAT) family
ENOG411DWP7	ENOG411DZ0C	0.0097619047619	Glycosyl transferase family 64 domain	Tetratricopeptide repeat
ENOG411DRMB	ENOG411DTYB	0.0097619047619	aspartic proteinase-like protein	Maf-like protein
ENOG411DS62	ENOG411DVMB	0.0097619047619	casein kinase II subunit	Regulatory photoreceptor which exists in two forms that are reversibly interconvertible by light the Pr form that absorbs maximally in the red region of the spectrum and the Pfr form that absorbs maximally in the far-red region
ENOG411DQGV	ENOG411DZKX	0.0097619047619	outer membrane protein porin	leucine-rich repeat receptor-like serine threonine-protein kinase
ENOG411DPZT	ENOG411DZSX	0.0097619047619	alpha/beta hydrolase fold	Peptidyl-prolyl cis-trans isomerase
ENOG411DR72	ENOG411DYQA	0.0097619047619	Inherit from KOG: transposon protein	Protein of unknown function (DUF933)
ENOG411DPQ8	ENOG411DU8V	0.0097619047619	60S ribosomal protein	amine oxidase
ENOG411DVHD	ENOG411DZ4B	0.0097619047619	NA	Inherit from KOG: Retrotransposon protein
ENOG411DT7F	ENOG411DUK7	0.0097619047619	exocyst complex component	Leucine-rich repeat
ENOG411DPPN	ENOG411DVWS	0.0097619047619	uridine kinase	lung seven transmembrane
ENOG411DSEU	ENOG411E42N	0.0097619047619	Aldose 1-epimerase	dihydroneopterin aldolase
ENOG411DPS7	ENOG411DT2P	0.0097619047619	S1 RNA binding domain	This protein is an auxiliary protein of DNA polymerase delta and is involved in the control of eukaryotic DNA replication by increasing the polymerase's processibility during elongation of the leading strand (By similarity)
ENOG411DTFR	ENOG411DX6U	0.0097619047619	Importin-beta N-terminal domain	Emp24 gp25L p24 family
ENOG411DRJC	ENOG411DWKG	0.0097619047619	Secretory pathway protein Sec39	activating signal cointegrator 1 complex subunit
ENOG411DV31	ENOG411DY64	0.0097619047619	NA	Mediator complex subunit 28
ENOG411DTEF	ENOG411DZNX	0.0097619047619	BTB POZ domain-containing protein NPY1-like	transposon protein
ENOG411DPPD	ENOG411DSHF	0.0097619047619	calcium-dependent protein kinase	RWP-RK domain-containing protein
ENOG411DRBI	ENOG411DTZA	0.0097619047619	Pyruvate kinase	myristoyl-acyl carrier protein thioesterase
ENOG411DTI0	ENOG411E0WJ	0.0097619047619	amidase C869.01-like	inorganic pyrophosphatase
ENOG411DTBI	ENOG411E4GQ	0.0097619047619	ornithine carbamoyltransferase	EF hand family protein
ENOG411DRGD	ENOG411DS21	0.0097619047619	RNA helicase	glucuronoxylan 4-O-methyltransferase activity
ENOG411DUWM	ENOG411DXBM	0.0097619047619	LRR receptor-like serine threonine-protein kinase	Protein of unknown function (DUF3730)
ENOG411DXCV	ENOG411DYTS	0.0097619047619	mitochondrial substrate carrier family protein	Nucleoporin protein Ndc1-Nup
ENOG411DPYD	ENOG411DTWU	0.0097619047619	DEAD-box ATP-dependent RNA helicase	Ran-binding protein
ENOG411DUF6	ENOG411EE7U	0.0097619047619	DnaJ domain	Trypsin and protease inhibitor
ENOG411DPY1	ENOG411DRZA	0.0097619047619	Granule-bound starch synthase	Catalyzes the interconversion of methylthioribose-1- phosphate (MTR-1-P) into methylthioribulose-1-phosphate (MTRu-1-P) (By similarity)
ENOG411DRJC	ENOG411DUCN	0.0097619047619	Secretory pathway protein Sec39	serine threonine-protein kinase
ENOG411DVMR	ENOG411E5MC	0.0097619047619	NA	Protein of unknown function (DUF2996)
ENOG411DQDB	ENOG411DSPH	0.0097619047619	PsaA and PsaB bind P700 the primary electron donor of photosystem I (PSI) as well as the electron acceptors A0 A1 and FX. PSI is a plastocyanin-ferredoxin oxidoreductase converting photonic excitation into a charge separation which transfers an electron from the donor P700 chlorophyll pair to the spectroscopically characterized acceptors A0 A1 FX FA and FB in turn. Oxidized P700 is reduced on the lumenal side of the thylakoid membrane by plastocyanin (By similarity)	NA
ENOG411DRM9	ENOG411DRY5	0.0097619047619	FAD binding domain	ABC transporter B family member
ENOG411DPSJ	ENOG411DUI0	0.0097619047619	glucan endo-1-3-beta-glucosidase	nuclear pore
ENOG411E3I0	ENOG411E5R2	0.0097619047619	NA	NA
ENOG411DUED	ENOG411DVH6	0.0097619047619	clathrin heavy chain	lipocalin
ENOG411E04I	ENOG411E6CT	0.0097619047619	cytokinin riboside 5'-monophosphate phosphoribohydrolase	NA
ENOG411DVFG	ENOG411EKIF	0.0097619047619	deoxyribonuclease	serine threonine-protein phosphatase
ENOG411DQBV	ENOG411DSZR	0.0097619047619	Prolyl-tRNA	Transcription factor Pur-alpha
ENOG411DQ1U	ENOG411E0K6	0.0097619047619	ubiquitin fusion degradation protein 1	NA
ENOG411DWKD	ENOG411DXSB	0.0097619047619	WD domain G-beta repeat	Mechanosensitive ion channel
ENOG411DQDY	ENOG411DS4X	0.0097619047619	60S ribosomal protein	Protein of unknown function (DUF3082)
ENOG411DRAC	ENOG411DTDV	0.0097619047619	tRNA pseudouridine synthase	proline synthase co-transcribed bacterial homolog
ENOG411DR0W	ENOG411DSPR	0.0097619047619	Histidine kinase	exportin-1
ENOG411DRSG	ENOG411DXP9	0.0097619047619	DNA-binding protein	ribosomal protein l9
ENOG411DQJH	ENOG411E4QJ	0.0097619047619	Nucleotide-diphospho-sugar transferase	Crs1 yhby domain containing protein
ENOG411DSXQ	ENOG411E0XZ	0.0097619047619	3-ketoacyl-coa synthase	Exosome complex
ENOG411DRMB	ENOG411EMRH	0.0097619047619	aspartic proteinase-like protein	Carbamoyl-phosphate synthase
ENOG411DW4U	ENOG411DYQA	0.0097619047619	2OG-Fe(II) oxygenase superfamily	Protein of unknown function (DUF933)
ENOG411DRGR	ENOG411DU8Z	0.0097619047619	F-box protein	Retrotransposon protein
ENOG411DQIF	ENOG411E4P7	0.0097619047619	Lipid phosphate phosphatase	Mitochondrial import inner membrane translocase subunit
ENOG411DTCQ	ENOG411DZPJ	0.0097619047619	UDP-Glycosyltransferase	Universal stress protein
ENOG411DYMW	ENOG411EIXG	0.0097619047619	alphaalpha-trehalase (EC 3.2.1.28)	domain-containing protein
ENOG411DUPT	ENOG411EMG8	0.0097619047619	serine palmitoyltransferase	37 kDa inner envelope membrane protein
ENOG411EBC5	ENOG411EEG2	0.0097619047619	UDP-glucoronosyl and UDP-glucosyl transferase	Pfam:DUF889
ENOG411DR23	ENOG411DTSU	0.0097619047619	cytochrome P450	cytochrome P450
ENOG411DSQU	ENOG411DW49	0.0097619047619	Acyltransferase	EF hand family protein
ENOG411DQB3	ENOG411E3D0	0.0097619047619	serine threonine-protein phosphatase	protein CutA 1 chloroplastic-like
ENOG411DRUI	ENOG411DWRY	0.0097619047619	Cell division control protein	cytochrome P450
ENOG411DVR8	ENOG411E7B0	0.0097619047619	Amino acid kinase family	zinc finger
ENOG411DS3C	ENOG411E2R8	0.0097619047619	Inherit from euNOG: DNA repair ATPase-related	NA
ENOG411DQNJ	ENOG411DWU0	0.0097619047619	phosphoglycerate	Pyruvate kinase
ENOG411DR97	ENOG411EKQP	0.0097619047619	Serine Carboxypeptidase	Isocitrate lyase family
ENOG411DU19	ENOG411DX8I	0.0097619047619	ABC transporter B family member	RelA_SpoT
ENOG411DYC6	ENOG411DZ1N	0.0097619047619	2 iron 2 sulfur cluster binding	UDP-glucoronosyl and UDP-glucosyl transferase
ENOG411DZSX	ENOG411E32J	0.0097619047619	Peptidyl-prolyl cis-trans isomerase	Peptidyl-prolyl cis-trans isomerase
ENOG411DRAM	ENOG411E0G3	0.0097619047619	Pfam:DUF231	pumilio homolog
ENOG411DPPI	ENOG411E5AA	0.0097619047619	calcium-transporting ATPase 3 endoplasmic	NA
ENOG411DUAM	ENOG411E0DI	0.0097619047619	60S ribosomal protein	Inactive receptor kinase
ENOG411DWKR	ENOG411DYM7	0.0097619047619	WPP domain-interacting protein	adenine phosphoribosyltransferase
ENOG411DRRC	ENOG411DTXV	0.0097619047619	Cinnamyl alcohol dehydrogenase	RNA-binding protein
ENOG411DTNS	ENOG411DZPJ	0.0097619047619	Domain of unknown function (DUF3598)	Universal stress protein
ENOG411DV8J	ENOG411DZBQ	0.0097619047619	zinc finger CCCH domain-containing protein	plastid-lipid-associated protein 7
ENOG411DR6S	ENOG411DUP1	0.0097619047619	SufE-like protein	beta-galactosidase
ENOG411DS8Y	ENOG411DYE3	0.0097619047619	Beige/BEACH domain	Tho complex subunit
ENOG411DRYT	ENOG411DX0G	0.0097619047619	Calcium-binding mitochondrial carrier protein	elongation factor G
ENOG411DQR0	ENOG411DSFU	0.0097619047619	Putative adipose-regulatory protein (Seipin)	Signal-recognition-particle assembly has a crucial role in targeting secretory proteins to the rough endoplasmic reticulum membrane (By similarity)
ENOG411DQA8	ENOG411DT34	0.0097619047619	ankyrin repeat family protein	Protein of unknown function (DUF1092)
ENOG411DU8R	ENOG411E2Y2	0.0097619047619	RNA-binding protein	14 kDa zinc-binding
ENOG411E3RM	ENOG411E8GJ	0.0097619047619	programmed cell death protein	photosystem II
ENOG411DXHY	ENOG411E2VZ	0.0097619047619	NA	C2 domain
ENOG411DW1U	ENOG411EBDV	0.0097619047619	Bifunctional protein	UDP-glucoronosyl and UDP-glucosyl transferase
ENOG411DWGA	ENOG411E5JE	0.0097619047619	protein OSB2 chloroplastic-like	NA
ENOG411DSR8	ENOG411E42N	0.0097619047619	Short-chain type dehydrogenase	dihydroneopterin aldolase
ENOG411DQQ4	ENOG411DWDP	0.0097619047619	Catalyzes the radical-mediated insertion of two sulfur atoms into the C-6 and C-8 positions of the octanoyl moiety bound to the lipoyl domains of lipoate-dependent enzymes thereby converting the octanoylated domains into lipoylated derivatives	Catalyzes the sequential NAD-dependent oxidations of L- histidinol to L-histidinaldehyde and then to L-histidine (By similarity)
ENOG411DQWV	ENOG411DR8U	0.0097619047619	leucine-rich repeat receptor-like serine threonine tyrosine-protein kinase	ribosomal protein
ENOG411DQS2	ENOG411E1DV	0.0097619047619	Component of the cytochrome b6-f complex which mediates electron transfer between photosystem II (PSII) and photosystem I (PSI) cyclic electron flow around PSI and state transitions (By similarity)	vesicle transport protein
ENOG411DUKD	ENOG411DZPJ	0.0097619047619	Prolyl oligopeptidase family	Universal stress protein
ENOG411DYFA	ENOG411DZDB	0.0097619047619	Bifunctional polymyxin resistance protein	RWD domain-containing protein
ENOG411DZST	ENOG411E3ZC	0.0097619047619	ubiquitin	NA
ENOG411DQ8R	ENOG411DQA9	0.0097619047619	isocitrate dehydrogenase NAD	Aminotransferase class IV
ENOG411DTSJ	ENOG411DWRS	0.0097619047619	Calcium-transporting ATPase	Monosaccharide-sensing protein
ENOG411E1EV	ENOG411E7A4	0.0097619047619	Pfam:DUF143	60S acidic ribosomal protein
ENOG411DTEK	ENOG411DU3G	0.0097619047619	microtubule-associated protein	Ribosomal protein L4
ENOG411DQ5U	ENOG411DV3J	0.0097619047619	oligopeptidase	leucine carboxyl methyltransferase
ENOG411DR00	ENOG411E3AJ	0.0097619047619	Component of the eukaryotic translation initiation factor 3 (eIF-3) complex (By similarity)	translocon-associated protein
ENOG411DQEK	ENOG411DTSQ	0.0097619047619	Leucine-rich repeat family protein	DNA (6-4) photolyase activity
ENOG411DYI4	ENOG411E5X6	0.0097619047619	Protein of unknown function (DUF493)	4F5 protein family
ENOG411DSCA	ENOG411EMNM	0.0097619047619	Gamma carbonic	zinc finger CCCH domain-containing protein 41-like
ENOG411DPSU	ENOG411DS3Q	0.0097619047619	ubiquitin carboxyl-terminal hydrolase	Acetyltransferase (GNAT) family
ENOG411DTSS	ENOG411E1FH	0.0097619047619	riboflavin biosynthesis protein	Methyl-CpG binding domain
ENOG411DQH9	ENOG411DW6I	0.0097619047619	Pyruvate kinase	BAHD acyltransferase
ENOG411E4SC	ENOG411EKI8	0.0097619047619	Glutaredoxin	Calcineurin-like phosphoesterase
ENOG411DST4	ENOG411DVQT	0.0097619047619	ABC transporter G family member	protein CHUP1 chloroplastic-like
ENOG411DSUX	ENOG411DX3I	0.0097619047619	ATP-citrate synthase beta chain protein	AAA-type ATPase family protein
ENOG411DUZC	ENOG411DV98	0.0097619047619	urease accessory protein	protein GDAP2 homolog
ENOG411DQ5N	ENOG411DRV0	0.0097619047619	receptor-like protein kinase	Dehydrogenase
ENOG411DVDW	ENOG411DYVV	0.0097619047619	WD repeat-containing protein	Phosphorylates low-molecular-mass and protein-bound erythrulosamines and ribulosamines but not fructosamines or psicosamines on the third carbon of the sugar moiety. Protein- bound erythrulosamine 3-phosphates and ribulosamine 3-phosphates are unstable and decompose under physiological conditions
ENOG411DR7Y	ENOG411DT73	0.0097619047619	RNA-binding protein	tryptophanyl-trna
ENOG411DRC9	ENOG411DV3I	0.0097619047619	glycerol-3-phosphate acyltransferase	Alpha-l-fucosidase
ENOG411DT8W	ENOG411E2AC	0.0097619047619	ATP citrate-lyase is the primary enzyme responsible for the synthesis of cytosolic acetyl-CoA used for the elongation of fatty acids and biosynthesis of isoprenoids flavonoids and malonated derivatives. May supply substrate to the cytosolic acetyl-CoA carboxylase which generates the malonyl-CoA used for the synthesis of a multitude of compounds including very long chain fatty acids and flavonoids	Carboxylesterase family
ENOG411DR7X	ENOG411DTQZ	0.0097619047619	Protein translocase subunit secA	TBC
ENOG411E3D9	ENOG411E4QT	0.0097619047619	calcium-binding protein	Cytochrome b5
ENOG411DQ6K	ENOG411DXI1	0.0097619047619	intron-binding protein	Protein of unknown function (DUF1191)
ENOG411DPZ8	ENOG411E0B1	0.0097619047619	mitochondrial-processing peptidase subunit	Reticulon-4-interacting protein 1
ENOG411DQFA	ENOG411E3Q6	0.0097619047619	GPCR-type G protein	Essential subunit of the N-oligosaccharyl transferase (OST) complex which catalyzes the transfer of a high mannose oligosaccharide from a lipid-linked oligosaccharide donor to an asparagine residue within an Asn-X-Ser Thr consensus motif in nascent polypeptide chains (By similarity). Possesses cell death- inhibiting activity (By similarity)
ENOG411DPPV	ENOG411DVBE	0.0097619047619	glutamate carboxypeptidase	NA
ENOG411DTPT	ENOG411DW70	0.0097619047619	agenet domain-containing protein	Chaperonin
ENOG411DTKV	ENOG411DVQS	0.0097619047619	Pentatricopeptide repeat-containing protein	translation Initiation Factor
ENOG411DR56	ENOG411DY40	0.0097619047619	Mitochondrial inner membrane protein	expressed protein
ENOG411DUY5	ENOG411DUZA	0.0097619047619	acyl-activating enzyme 17	FAM10 family protein At4g22670-like
ENOG411DQD0	ENOG411E00F	0.0097619047619	casein kinase II	Serine threonine-protein kinase
ENOG411DPTR	ENOG411DQEI	0.0097619047619	mTERF	Protein of unknown function (DUF810)
ENOG411DS1A	ENOG411DZED	0.0097619047619	mannose-6-phosphate isomerase	Inherit from KOG: Cat eye syndrome chromosome region candidate 5
ENOG411DT3F	ENOG411E0J7	0.0097619047619	fat-soluble vitamin metabolic process	vacuolar-sorting receptor
ENOG411DQDF	ENOG411DYPB	0.0097619047619	Stem-specific protein	Pentatricopeptide repeat-containing protein
ENOG411DQGC	ENOG411DVG3	0.0097619047619	6-phosphofructo-2-kinase	homeobox-leucine zipper protein
ENOG411DT87	ENOG411DYIH	0.0097619047619	Pentatricopeptide repeat-containing protein	lactation elevated protein
ENOG411DQ82	ENOG411DWFQ	0.0097619047619	NADH dehydrogenase ubiquinone 1 alpha subcomplex subunit 9	glutamyl-trna reductase
ENOG411DSGY	ENOG411DVFZ	0.0097619047619	Photosystem I reaction center subunit XI	translocation
ENOG411DWVQ	ENOG411EM7X	0.0097619047619	K13288 oligoribonuclease EC 3.1	3-dehydroquinate synthase
ENOG411DRMB	ENOG411DVVU	0.0097619047619	aspartic proteinase-like protein	phosphatase IMPL2
ENOG411DQXD	ENOG411E3R3	0.0097619047619	Pentatricopeptide repeat-containing protein	frataxin
ENOG411DQXQ	ENOG411E89W	0.0097619047619	Pentatricopeptide repeat-containing protein	NA
ENOG411DSQU	ENOG411DTGP	0.0097619047619	Acyltransferase	Vacuolar protein sorting-associated protein 18
ENOG411DQ4S	ENOG411DVZH	0.0097619047619	Chitin-inducible gibberellin-responsive protein	Inherit from KOG: HEAT repeat
ENOG411DX6Y	ENOG411E0WJ	0.0097619047619	Anthocyanidin	inorganic pyrophosphatase
ENOG411E4X2	ENOG411E8M1	0.0097619047619	SnRNP core Sm protein Sm-X5-like protein	Protein of unknown function (DUF1674)
ENOG411DU3N	ENOG411E2Q6	0.0097619047619	Allows the formation of correctly charged Gln-tRNA(Gln) through the transamidation of misacylated Glu-tRNA(Gln) in chloroplasts and mitochondria. The reaction takes place in the presence of glutamine and ATP through an activated gamma-phospho- Glu-tRNA(Gln) (By similarity)	Universal stress protein family
ENOG411DPRE	ENOG411DQCM	0.0097619047619	galactinol--sucrose	expressed protein
ENOG411DRTC	ENOG411E5WN	0.0097619047619	transmembrane protein 147-like	Protein of unknown function (DUF2763)
ENOG411DRJF	ENOG411DVQZ	0.0097619047619	ADP-ribosylation factor GTPase-activating protein	Aldehyde dehydrogenase family 7 member
ENOG411DR4T	ENOG411DSE7	0.0097619047619	phosphatidylserine decarboxylase	NA
ENOG411DRE4	ENOG411DTHI	0.0097619047619	DNA repair protein	indole-3-glycerol phosphate synthase
ENOG411DR1N	ENOG411DSPM	0.0097619047619	Valyl-tRNA	Kinesin light
ENOG411DQIT	ENOG411DU8V	0.0097619047619	expressed protein	amine oxidase
ENOG411DQ6P	ENOG411DW8E	0.0097619047619	Hydroxypyruvate reductase	eukaryotic translation initiation factor
ENOG411DVMN	ENOG411E5CY	0.0097619047619	cofactor sulfurase	Acts as a sulfur carrier required for 2-thiolation of mcm(5)S(2)U at tRNA wobble positions of tRNA(Lys) tRNA(Glu) and tRNA(Gln). Serves as sulfur donor in tRNA 2-thiolation reaction by thiocarboxylated (-COSH) at its C-terminus by MOCS3. The sulfur is then transferred to tRNA to form 2-thiolation of mcm(5)S(2)U. May also act as an ubiquitin-like protein that is covalently conjugated to other proteins
ENOG411DQQE	ENOG411E2X1	0.0097619047619	Domain of unknown function (DUF3475)	ribosomal protein L27
ENOG411DS27	ENOG411DYRI	0.0097619047619	folic acid synthesis protein	UDP-glucoronosyl and UDP-glucosyl transferase
ENOG411DQTY	ENOG411DYMB	0.0097619047619	F-actin-capping protein subunit	NA
ENOG411DVD7	ENOG411E0G3	0.0097619047619	exosome complex exonuclease	pumilio homolog
ENOG411DQWR	ENOG411E30Z	0.0097619047619	fatty acid beta-oxidation multifunctional protein	Catalyzes the reaction of cyanate with bicarbonate to produce ammonia and carbon dioxide (By similarity)
ENOG411DRI9	ENOG411DYVW	0.0097619047619	Nucleoredoxin	epoxide hydrolase 2-like
ENOG411E2VH	ENOG411E4SR	0.0097619047619	Glycine cleavage system H protein	Small ubiquitin-related modifier
ENOG411DVVC	ENOG411E3XF	0.0097619047619	Peptidyl-prolyl cis-trans isomerase	Peptidyl-prolyl cis-trans isomerase
ENOG411DR8C	ENOG411DRHS	0.0097619047619	carboxyl-terminal peptidase	serine threonine-protein kinase
ENOG411DQK6	ENOG411DQN6	0.0097619047619	)-oxidoreductase	Transmembrane protein 85
ENOG411DVK6	ENOG411DX0G	0.0097619047619	kinase phosphatase	elongation factor G
ENOG411DQG5	ENOG411DS09	0.0097619047619	atp sulfurylase	acetyl-coa carboxylase
ENOG411DSYT	ENOG411E45F	0.0097619047619	1-deoxy-D-xylulose 5-phosphate reductoisomerase	Prefoldin subunit
ENOG411DXBY	ENOG411E4RR	0.0097619047619	MIP18 family protein At1g68310-like	Tubulin-specific chaperone
ENOG411DVBD	ENOG411EKZE	0.0097619047619	Ribonuclease	formyltetrahydrofolate
ENOG411DU9D	ENOG411E395	0.0097619047619	MYB family transcription factor	iron-sulfur cluster co-chaperone protein HscB
ENOG411DQEC	ENOG411E3JG	0.0097619047619	Inherit from euNOG: Conserved hypothetical protein	centromere protein V-like
ENOG411DSPB	ENOG411DWRZ	0.0097619047619	Histone-lysine n-methyltransferase	Inherit from KOG: PHOsphatase
ENOG411DQZG	ENOG411DRZ6	0.0097619047619	long chain acyl-CoA synthetase	Calreticulin
ENOG411DSW1	ENOG411E6FM	0.0097619047619	The proteasome is a multicatalytic proteinase complex which is characterized by its ability to cleave peptides with Arg Phe Tyr Leu and Glu adjacent to the leaving group at neutral or slightly basic pH. The proteasome has an ATP-dependent proteolytic activity	Tctex-1 family
ENOG411DTF3	ENOG411DYI5	0.0097619047619	Transcription factor	U5 small nuclear ribonucleoprotein 40 kDa
ENOG411DUJY	ENOG411E31C	0.0097619047619	inositol hexakisphosphate and diphosphoinositol-pentakisphosphate	60S ribosomal protein
ENOG411DPVC	ENOG411DRN2	0.0097619047619	Acetolactate synthase small subunit	subtilase family
ENOG411DZNJ	ENOG411DZYD	0.0097619047619	cysteine synthase	glucose-6-phosphate
ENOG411DWJ3	ENOG411E1J2	0.0097619047619	COP9 signalosome complex subunit	NA
ENOG411DXKX	ENOG411EM05	0.0097619047619	gpi-anchored protein	ZnF_ZZ
ENOG411DSE7	ENOG411DTHP	0.0097619047619	NA	Na H antiporter
ENOG411DR7D	ENOG411DSYQ	0.0097619047619	ATPase required for the post-translational delivery of tail-anchored (TA) proteins to the endoplasmic reticulum. Recognizes and selectively binds the transmembrane domain of TA proteins in the cytosol. This complex then targets to the endoplasmic reticulum by membrane-bound receptors where the tail- anchored protein is released for insertion. This process is regulated by ATP binding and hydrolysis. ATP binding drives the homodimer towards the closed dimer state facilitating recognition of newly synthesized TA membrane proteins. ATP hydrolysis is required for insertion. Subsequently the homodimer reverts towards the open dimer state lowering its affinity for the membrane-bound receptor and returning it to the cytosol to initiate a new round of targeting (By similarity)	protease
ENOG411DRVU	ENOG411DXI1	0.0097619047619	Inorganic phosphate transporter	Protein of unknown function (DUF1191)
ENOG411E5F0	ENOG411E6KU	0.0097619047619	NA	NA
ENOG411DUH2	ENOG411DZ70	0.0097619047619	phosphoglycerate	peptide chain release factor
ENOG411DR6P	ENOG411E4PP	0.0097619047619	L-ascorbate oxidase homolog	biological_process
ENOG411DQS5	ENOG411DUVH	0.0097619047619	ribulose-15 bisphosphate carboxylase oxygenase large subunit N-methyltransferase	Ankyrin repeat
ENOG411DV37	ENOG411E3Q6	0.0097619047619	plastid-lipid-associated protein 4	Essential subunit of the N-oligosaccharyl transferase (OST) complex which catalyzes the transfer of a high mannose oligosaccharide from a lipid-linked oligosaccharide donor to an asparagine residue within an Asn-X-Ser Thr consensus motif in nascent polypeptide chains (By similarity). Possesses cell death- inhibiting activity (By similarity)
ENOG411DV8U	ENOG411DVFV	0.0097619047619	E3 ubiquitin-protein ligase HERC2-like	C2 domain-containing protein
ENOG411DXXC	ENOG411E38A	0.0097619047619	NA	Peptidyl-prolyl cis-trans isomerase
ENOG411DVH6	ENOG411DZ79	0.0097619047619	lipocalin	26S proteasome
ENOG411DT79	ENOG411E612	0.0097619047619	soul heme-binding	40S ribosomal protein S21
ENOG411DU3A	ENOG411DYJD	0.0097619047619	kinase family	Glycine cleavage system H protein
ENOG411DTK3	ENOG411DYPY	0.0097619047619	phosphate	exocyst complex component
ENOG411DT0W	ENOG411E587	0.0097619047619	macrophage erythroblast	V-type proton ATPase subunit
ENOG411DPNW	ENOG411E43Y	0.0097619047619	peroxiredoxin activity	glucosamine 6-phosphate N-acetyltransferase
ENOG411DQUM	ENOG411DV8X	0.0097619047619	NA	transcription factor 25-like
ENOG411DWMB	ENOG411DWVC	0.0097619047619	ras-related protein	peroxidase
ENOG411DSEU	ENOG411EDAM	0.0097619047619	Aldose 1-epimerase	fructose-bisphosphate aldolase cytoplasmic
ENOG411DX5I	ENOG411DXCI	0.0097619047619	Protein of unknown function (DUF1749)	Methyltransferase-like protein
ENOG411DPXS	ENOG411E9GE	0.0097619047619	metal tolerance protein	Major intrinsic protein
ENOG411DQRU	ENOG411DU6J	0.0097619047619	auxin efflux carrier	NA
ENOG411DWT5	ENOG411EMNG	0.0097619047619	Inherit from euNOG: adaptor-related protein complex 5 zeta 1 subunit	NA
ENOG411DUD3	ENOG411E36K	0.0097619047619	Rhamnose biosynthetic enzyme	kDa class VI heat shock
ENOG411DPQX	ENOG411DSH7	0.0097619047619	E2F transcription factor-like E2FE-like	K10405 kinesin family member C1
ENOG411DRG6	ENOG411DSN2	0.0097619047619	Inherit from KOG: ran binding protein	IQ calmodulin-binding motif family protein
ENOG411DRIX	ENOG411DXSQ	0.0097619047619	HORMA domain	Lycopene epsilon cyclase
ENOG411DYTI	ENOG411E5AA	0.0097619047619	Inherit from KOG: ATPase class	NA
ENOG411DPU1	ENOG411DX20	0.0097619047619	male sterility MS5 family protein	Leucine-rich repeat receptor-like protein kinase
ENOG411DQZJ	ENOG411DXB2	0.0097619047619	dual specificity protein kinase	FAD binding domain
ENOG411DUY0	ENOG411DVNP	0.0097619047619	glucose-6-phosphate 1-epimerase-like	Glycosyl hydrolase family 38 protein
ENOG411E257	ENOG411E42C	0.0097619047619	pathogen-related	Chaperonin
ENOG411DPTY	ENOG411DQ6G	0.0097619047619	CBS domain-containing protein CBSX1 chloroplastic-like	NA
ENOG411E09F	ENOG411E0BZ	0.0097619047619	Domain of unknown function (DUF3535)	Domain of unknown function (DUF1990)
ENOG411E0AG	ENOG411E5JE	0.0097619047619	The proteasome is a multicatalytic proteinase complex which is characterized by its ability to cleave peptides with Arg Phe Tyr Leu and Glu adjacent to the leaving group at neutral or slightly basic pH. The proteasome has an ATP-dependent proteolytic activity (By similarity)	NA
ENOG411DSM3	ENOG411DVW7	0.0097619047619	ATP synthase 24 kDa subunit	Nuclear transcription factor Y subunit
ENOG411DUKY	ENOG411DZ9J	0.0097619047619	aspartic proteinase	DNA replication factor Dna2
ENOG411DVNP	ENOG411DZWJ	0.0097619047619	Glycosyl hydrolase family 38 protein	Converts zeaxanthin into antheraxanthin and subsequently violaxanthin (By similarity)
ENOG411DS1Q	ENOG411DVYU	0.0097619047619	Membrane-associated 30 kDa protein	Allene oxide synthase
ENOG411DREI	ENOG411DV0D	0.0097619047619	nuclease	High-conductance voltage-dependent solute channel with a slight selectivity for cations transporting triosephosphates dicarboxylic acids ATP inorganic phosphate (Pi) sugars and positively or negatively charged amino acids (By similarity)
ENOG411DRBG	ENOG411DSH3	0.0097619047619	Phosphatidylinositol 3-kinase	glycosyltransferase
ENOG411DUUK	ENOG411DVJ1	0.0097619047619	domain-containing protein	UPF0051 protein ABCI8
ENOG411DR9Z	ENOG411DVGU	0.0097619047619	Purple acid phosphatase	40S ribosomal protein
ENOG411DW4Y	ENOG411DYMY	0.0097619047619	Uncharacterised ACR YagE family COG1723	Pentatricopeptide repeat-containing protein
ENOG411DV5U	ENOG411E4Z5	0.0097619047619	Thiol protease	Thioredoxin
ENOG411DQUV	ENOG411DRWC	0.0097619047619	import inner membrane translocase subunit	CASP C terminal
ENOG411DTZQ	ENOG411EMPH	0.0097619047619	Signal peptidase	SEC12-like protein
ENOG411DT4U	ENOG411DUJW	0.0097619047619	chloroplast processing	villin-2-like
ENOG411DS30	ENOG411DVDY	0.0097619047619	phosphatase 2C	RING
ENOG411DPTK	ENOG411DV4E	0.0097619047619	AAA-type ATPase family protein	ruvB-like
ENOG411DQ8Y	ENOG411DTW3	0.0097619047619	peroxisomal biogenesis factor	Rgp1
ENOG411DTJE	ENOG411E050	0.0097619047619	serine threonine-protein kinase HT1-like	Protein fat-free homolog
ENOG411DSXX	ENOG411DYZ0	0.0097619047619	Ubiquinol oxidase	Inherit from NOG: fad dependent oxidoreductase
ENOG411DRZJ	ENOG411DSEE	0.0097619047619	pyrophosphate--fructose 6-phosphate 1-phosphotransferase	AP-1 complex subunit
ENOG411DSSJ	ENOG411DWJY	0.0097619047619	synthase	ornithine-oxo-acid transaminase activity
ENOG411DV4X	ENOG411DW7B	0.0097619047619	Branched-chain-amino-acid aminotransferase-like protein 3	COBW domain-containing protein
ENOG411DUUH	ENOG411DX5U	0.0097619047619	Surfeit locus protein 6	pheophorbide a oxygenase
ENOG411DWAG	ENOG411E16C	0.0097619047619	1-acyl-sn-glycerol-3-phosphate acyltransferase	PPIases accelerate the folding of proteins (By similarity)
ENOG411DZZF	ENOG411E6D5	0.0097619047619	Eukaryotic protein of unknown function (DUF846)	ribosomal protein
ENOG411DQ4D	ENOG411DTCX	0.0097619047619	Converts stearoyl-ACP to oleoyl-ACP by introduction of a cis double bond between carbons Delta(9) and Delta(10) of the acyl chain	dna-damage-repair toleration protein
ENOG411DUKY	ENOG411DZTI	0.0097619047619	aspartic proteinase	RRM
ENOG411DS0H	ENOG411DZXJ	0.0097619047619	Thylakoid lumenal 16.5 kDa protein	DAG protein
ENOG411DU2D	ENOG411DUEC	0.0097619047619	phosphatase 2C	Pyruvate decarboxylase
ENOG411DRA4	ENOG411DV7B	0.0097619047619	ribosomal protein L22	tRNA pseudouridine synthase
ENOG411DZ9H	ENOG411E58N	0.0097619047619	PHD-finger	U6 snRNA-associated Sm-like protein
ENOG411DUW6	ENOG411DWXH	0.0097619047619	Encodes a protein with little sequence identity with any other protein of known structure or function. Part of this protein shows a 42 sequence identity with the C-terminal domain of the 32-kD human thioredoxin-like protein	mutS protein homolog
ENOG411DWTJ	ENOG411DZIH	0.0097619047619	COP9 signalosome complex subunit	AP-4 complex subunit
ENOG411DQ71	ENOG411E2UR	0.0097619047619	short chain dehydrogenase	Inherit from euNOG: DNA-binding protein-related
ENOG411DPZA	ENOG411DVPB	0.0097619047619	thiamin pyrophosphokinase	galactose-1-phosphate
ENOG411DTV7	ENOG411DVSY	0.0097619047619	Cytosolic Fe-S cluster assembly factor	Sucrose-cleaving enzyme that provides UDP-glucose and fructose for various metabolic pathways (By similarity)
ENOG411DQIC	ENOG411DYQ6	0.0097619047619	Actins are highly conserved proteins that are involved in various types of cell motility and are ubiquitously expressed in all eukaryotic cells	Survival motor neuron (SMN) interacting protein 1 (SIP1)
ENOG411DURH	ENOG411DXWJ	0.0097619047619	serine carboxypeptidase S28 family protein	LRR receptor-like serine threonine-protein kinase
ENOG411DW6I	ENOG411E8FT	0.0097619047619	BAHD acyltransferase	Retrotransposon protein
ENOG411E3TD	ENOG411EKWD	0.0097619047619	prefoldin subunit	phosphatidylcholine 1-acylhydrolase activity
ENOG411DQ5T	ENOG411DVJC	0.0097619047619	3-deoxy-manno-octulosonate	24-methylenesterol C-methyltransferase
ENOG411DU5B	ENOG411DZ0C	0.0097619047619	Involved in biosynthesis of the thiamine precursor thiazole. Catalyzes the conversion of NAD and glycine to adenosine diphosphate 5-(2-hydroxyethyl)-4-methylthiazole-2-carboxylic acid (ADT) an adenylated thiazole intermediate. The reaction includes an iron-dependent sulfide transfer from a conserved cysteine residue of the protein to a thiazole intermediate. The enzyme can only undergo a single turnover which suggests it is a suicide enzyme. May have additional roles in adaptation to various stress conditions and in DNA damage tolerance	Tetratricopeptide repeat
ENOG411DVIB	ENOG411DYBM	0.0097619047619	sphingosine kinase	MATH domain-containing protein
ENOG411DTVH	ENOG411DWF7	0.0097619047619	A1pp	RNA polymerase Rpb4
ENOG411DV3W	ENOG411DXC1	0.0097619047619	enolase (EC 4.2.1.11)	Inosine-uridine preferring nucleoside hydrolase family protein
ENOG411DSE5	ENOG411DZBA	0.0097619047619	protein SEC13 homolog	beta-amylase
ENOG411DU4T	ENOG411DYFA	0.0097619047619	UDP-rhamnose rhamnosyltransferase	Bifunctional polymyxin resistance protein
ENOG411DRCW	ENOG411E2T6	0.0097619047619	Pentatricopeptide repeat-containing protein	Universal stress protein
ENOG411DYRG	ENOG411E3ID	0.0097619047619	translationally-controlled tumor protein homolog	C2
ENOG411DQ7J	ENOG411DVK3	0.0097619047619	Inherit from KOG: dihydrodiol dehydrogenase	Elongation factor
ENOG411DZU1	ENOG411E3PV	0.0097619047619	NA	Scavenger mRNA decapping enzyme C-term binding
ENOG411DUWY	ENOG411DXTG	0.0097619047619	Cationic amino acid transporter	protein TRANSPARENT TESTA 12-like
ENOG411DTHH	ENOG411DXGY	0.0097619047619	glucose-6-phosphate isomerase	beta-galactosidase
ENOG411DW0S	ENOG411DZG5	0.0097619047619	WD40-like Beta Propeller Repeat	Riboflavin synthase
ENOG411DPNQ	ENOG411DSAC	0.0097619047619	transcription regulator NOT2 NOT3 NOT5 family protein	V-type proton ATPase subunit
ENOG411DUPW	ENOG411DWVZ	0.0097619047619	4-hydroxyphenylpyruvate dioxygenase	F-box kelch-repeat protein
ENOG411DS60	ENOG411DZV6	0.0097619047619	Stem-specific protein	protease Do-like 5
ENOG411DUKP	ENOG411DXKU	0.0097619047619	gtp-binding protein	HIPL1 protein
ENOG411DRRV	ENOG411DX6Y	0.0097619047619	NA	Anthocyanidin
ENOG411DRPQ	ENOG411DY6X	0.0097619047619	APO protein	ATP-dependent RNA helicase
ENOG411DUZ0	ENOG411DYEA	0.0097619047619	alpha-mannosidase	Protein of unknown function (DUF2921)
ENOG411DV1K	ENOG411DYFZ	0.0097619047619	NA	SNF2 family N-terminal domain
ENOG411DQ7J	ENOG411DSV8	0.0097619047619	Inherit from KOG: dihydrodiol dehydrogenase	DNA-directed RNA Polymerase
ENOG411DQ1N	ENOG411E16G	0.0097619047619	Ribosomal RNA large subunit methyltransferase	NA
ENOG411DTXF	ENOG411DYR2	0.0097619047619	Ceramidase	beta-D-xylosidase
ENOG411DRBY	ENOG411DYBK	0.0097619047619	ABC1 family	protein At4g01020 chloroplastic-like
ENOG411DS0X	ENOG411DU9H	0.0097619047619	peptidyl-tRNA hydrolase ICT1	K14765 U3 small nucleolar ribonucleoprotein protein LCP5
ENOG411DQ1M	ENOG411E11C	0.0097619047619	phytanoyl-CoA dioxygenase	NA
ENOG411DRCA	ENOG411DXIS	0.0097619047619	Male sterility protein	Thioredoxin
ENOG411DZ4R	ENOG411E7R2	0.0097619047619	ABC1 family	This b-type cytochrome is tightly associated with the reaction center of photosystem II and possibly is part of the water-oxidation complex (By similarity)
ENOG411DWAG	ENOG411EJZM	0.0097619047619	1-acyl-sn-glycerol-3-phosphate acyltransferase	auxilin-related protein
ENOG411DV37	ENOG411DXEB	0.0097619047619	plastid-lipid-associated protein 4	prolyl 4-hydroxylase
ENOG411E376	ENOG411E5DN	0.0097619047619	NA	Dabb
ENOG411DSYW	ENOG411DY8T	0.0097619047619	Dolichyl-diphosphooligosaccharide--protein glycosyltransferase 48 kDa	UDP-N-acetylglucosamine transferase subunit ALG14
ENOG411DT7W	ENOG411E2TR	0.0097619047619	Inherit from KOG: TELO2 interacting protein 1	RNA and export factor-binding protein
ENOG411DSIS	ENOG411DV9D	0.0097619047619	Serine Carboxypeptidase	Histone deacetylase
ENOG411DUGG	ENOG411DW6U	0.0097619047619	phenylalanyl-tRNA synthetase alpha	glutamine synthetase
ENOG411DRRH	ENOG411DX2R	0.0097619047619	ABC transporter C family member	Monodehydroascorbate reductase
ENOG411DTXS	ENOG411DU2K	0.0097619047619	Ethylbenzene dehydrogenase	NA
ENOG411DTS7	ENOG411DU0S	0.0097619047619	phototropic-responsive NPH3 family protein	PHD
ENOG411DUPW	ENOG411E6CT	0.0097619047619	4-hydroxyphenylpyruvate dioxygenase	NA
ENOG411DZRW	ENOG411EM3Z	0.0097619047619	Ribose-5-phosphate isomerase	Transaminase that degrades gamma-amino butyric acid (GABA)
ENOG411DQE8	ENOG411DTQ9	0.0097619047619	glycerophosphoryl diester phosphodiesterase	pentatricopeptide repeat-containing protein At4g35850
ENOG411DSE7	ENOG411DYUB	0.0097619047619	NA	Hydroxyacylglutathione hydrolase
ENOG411DR2T	ENOG411DUFJ	0.0097619047619	6-phosphofructokinase	cleavage and polyadenylation specificity factor
ENOG411E4XD	ENOG411E8HE	0.0097619047619	nonspecific lipid-transfer protein	NA
ENOG411DYHM	ENOG411E052	0.0097619047619	DNA mismatch repair MutS family protein	K06100 symplekin
ENOG411DTX9	ENOG411E22A	0.0097619047619	PPIases accelerate the folding of proteins (By similarity)	glutathione s-transferase
ENOG411DY9T	ENOG411E050	0.0097619047619	NDH shuttles electrons from NAD(P)H plastoquinone via FMN and iron-sulfur (Fe-S) centers to quinones in the photosynthetic chain and possibly in a chloroplast respiratory chain. The immediate electron acceptor for the enzyme in this species is believed to be plastoquinone. Couples the redox reaction to proton translocation and thus conserves the redox energy in a proton gradient (By similarity)	Protein fat-free homolog
ENOG411DT3A	ENOG411DU3G	0.0097619047619	fatty acid metabolic process	Ribosomal protein L4
ENOG411DQFY	ENOG411DRRV	0.0097619047619	Thylakoid lumenal 19 kDa protein	NA
ENOG411E0XZ	ENOG411EMNG	0.0097619047619	Exosome complex	NA
ENOG411DWNQ	ENOG411E3HB	0.0097619047619	45-DOPA dioxygenase	Flavinator of succinate dehydrogenase
ENOG411DQJ5	ENOG411DRAS	0.0097619047619	NHL repeat-containing protein	Cinnamyl alcohol dehydrogenase
ENOG411DYSK	ENOG411E1DV	0.0097619047619	Peptidase family M50	vesicle transport protein
ENOG411E0R7	ENOG411E52X	0.0097619047619	Potassium transporter	glycine-rich protein
ENOG411DVJZ	ENOG411DYJS	0.0097619047619	Protein of unknown function (DUF1264)	beta-glucan catabolic process
ENOG411DTXI	ENOG411DZ3F	0.0097619047619	Vacuolar protein sorting-associated protein	Remorin family
ENOG411DRIE	ENOG411DVCK	0.0097619047619	Transformation transcription domain-associated protein	V-type proton ATPase subunit
ENOG411DTTZ	ENOG411DXC1	0.0097619047619	NA	Inosine-uridine preferring nucleoside hydrolase family protein
ENOG411DTIX	ENOG411E02C	0.0097619047619	geranyl diphosphate synthase	Protein kinase domain containing protein expressed
ENOG411DPV7	ENOG411E3SN	0.0097619047619	Calcineurin subunit	60S ribosomal protein
ENOG411DTED	ENOG411DVFM	0.0097619047619	Dolichyl-diphosphooligosaccharide--protein glycosyltransferase subunit	Exostosin family
ENOG411DQ67	ENOG411DYC6	0.0097619047619	5-nucleotidase domain-containing protein	2 iron 2 sulfur cluster binding
ENOG411DSK5	ENOG411DSZ5	0.0097619047619	Somatic embryogenesis receptor kinase	phosphate-induced protein 1 conserved region domain containing protein expressed
ENOG411DQ31	ENOG411EM1N	0.0097619047619	Ethanol tolerance protein GEKO1	RNA recognition motif. (a.k.a. RRM RBD or RNP domain)
ENOG411DS98	ENOG411E1MR	0.0097619047619	Heat shock cognate 70 kDa	Amine oxidase family protein
ENOG411DRJ6	ENOG411DWWS	0.0097619047619	Component of the eukaryotic translation initiation factor 3 (eIF-3) complex which is involved in protein synthesis and together with other initiation factors stimulates binding of mRNA and methionyl-tRNAi to the 40S ribosome (By similarity)	mannosyl-oligosaccharide
ENOG411DTFK	ENOG411E39G	0.0097619047619	methyltransferase PMT2-like	Mitochondrial import inner membrane translocase subunit
ENOG411DSIC	ENOG411DWXH	0.0097619047619	diaminopimelate decarboxylase	mutS protein homolog
ENOG411DT40	ENOG411E1J2	0.0097619047619	Activator of 90 kDa heat shock protein ATPase	NA
ENOG411DQP1	ENOG411DS9A	0.0097619047619	G-patch domain	U3 small nucleolar RNA-interacting protein
ENOG411DPPH	ENOG411DSQU	0.0097619047619	LRR receptor-like serine threonine-protein kinase	Acyltransferase
ENOG411DSNV	ENOG411E89W	0.0097619047619	post-illumination chlorophyll fluorescence increase	NA
ENOG411DRHS	ENOG411DWCU	0.0097619047619	serine threonine-protein kinase	WD repeat-containing protein 74-like
ENOG411DUY5	ENOG411DZI4	0.0097619047619	acyl-activating enzyme 17	fasciclin-like arabinogalactan protein
ENOG411DT25	ENOG411DX0Z	0.0097619047619	NA	Inherit from NOG: expressed protein
ENOG411DQE6	ENOG411DTQ6	0.0097619047619	Pfam:Trs120	Domain of unknown function (DUF3411)
ENOG411DRN2	ENOG411DWZN	0.0097619047619	subtilase family	prolyl endopeptidase
ENOG411DQ48	ENOG411E3MS	0.0097619047619	N2227-like protein	Ribosomal protein L7Ae L30e S12e Gadd45 family protein
ENOG411DQNJ	ENOG411DVER	0.0097619047619	phosphoglycerate	cytochrome P450
ENOG411DRS9	ENOG411DU01	0.0097619047619	threonyl-tRNA synthetase	Leukotriene A-4
ENOG411DQ0A	ENOG411DRIA	0.0097619047619	serine threonine-protein kinase DDB_G0279405-like	Coiled-coil domain-containing protein
ENOG411DREJ	ENOG411DRTP	0.0097619047619	peptide transporter	One of the components of the core antenna complex of photosystem II. It binds chlorophyll and helps catalyze the primary light-induced photochemical processes of photosystem II (By similarity)
ENOG411DVWQ	ENOG411E2QG	0.0097619047619	serine carboxypeptidase-like	ribosomal protein S15a
ENOG411DW6F	ENOG411DXID	0.0097619047619	l-Ala-D L-Glu epimerase-like	Dienelactone hydrolase family
ENOG411DWDF	ENOG411DXRG	0.0097619047619	Vacuolar protein sorting-associated protein	Tetraspanin family
ENOG411DWM0	ENOG411E17R	0.0097619047619	xylose isomerase	NA
ENOG411DSCI	ENOG411DSQE	0.0097619047619	respiratory burst oxidase	K14797 essential nuclear protein 1
ENOG411DPV9	ENOG411DS9A	0.0097619047619	NA	U3 small nucleolar RNA-interacting protein
ENOG411DYZ7	ENOG411E9W3	0.0097619047619	Leucine-rich repeat	May be involved in the conjugation of reduced glutathione to a wide number of exogenous and endogenous hydrophobic electrophiles and have a detoxification role against certain herbicides
ENOG411DSBV	ENOG411DTHX	0.0097619047619	2-oxoisovalerate dehydrogenase subunit beta	Aspartyl-tRNA synthetase
ENOG411DQQ7	ENOG411DSF0	0.0097619047619	hypersensitive-induced response protein	Homeobox protein BEL1 homolog
ENOG411DUU6	ENOG411DWEZ	0.0097619047619	Protein farnesyltransferase geranylgeranyltransferase type-1 subunit	Peptidase inhibitor I9
ENOG411DZZX	ENOG411E3XF	0.0097619047619	ATP-dependent helicase	Peptidyl-prolyl cis-trans isomerase
ENOG411DVJS	ENOG411DYJC	0.0097619047619	TLD	Dehydrogenase
ENOG411DQ7F	ENOG411DRVU	0.0097619047619	ZnF_RBZ	Inorganic phosphate transporter
ENOG411DQN2	ENOG411DZ68	0.0097619047619	Gdp-l-fucose synthase	RNA polymerase II-associated protein
ENOG411DS02	ENOG411EKBX	0.0097619047619	vesicle-associated protein	WPP domain-interacting tail-anchored protein
ENOG411DU03	ENOG411EKKX	0.0097619047619	mannose-1-phosphate guanyltransferase	epoxide hydrolase
ENOG411DZAI	ENOG411E5VG	0.0097619047619	Inherit from euNOG: adaptor-related protein complex 5 beta 1 subunit	light-regulated protein-like
ENOG411DWTB	ENOG411DX3I	0.0097619047619	syntaxin 6 N-terminal domain containing protein expressed	AAA-type ATPase family protein
ENOG411DRZ6	ENOG411DTFE	0.0097619047619	Calreticulin	high mobility group
ENOG411DQP6	ENOG411DURB	0.0097619047619	26S protease regulatory subunit 8	Protein of unknown function (DUF3119)
ENOG411DTUG	ENOG411DWAX	0.0097619047619	ribosomal protein	LRR
ENOG411DQ5D	ENOG411DRFE	0.0097619047619	Isochorismatase family	nitrilase
ENOG411DR5Z	ENOG411DWPZ	0.0097619047619	cellulose synthase-like protein	pre-mRNA-splicing factor ISY1
ENOG411DRIB	ENOG411DU61	0.0097619047619	galactokinase (EC 2.7.1.6)	thioredoxin reductase
ENOG411DT0X	ENOG411E4XB	0.0097619047619	NA	U6 snRNA-associated Sm-like protein
ENOG411DPVB	ENOG411E5Y9	0.0097619047619	Phosphoacetylglucosamine	NA
ENOG411DXR5	ENOG411E3EB	0.0097619047619	RNA-binding protein Luc7-like	Eukaryotic protein of unknown function (DUF866)
ENOG411DRD7	ENOG411DVIA	0.0097619047619	serine threonine-protein phosphatase	auxin-binding protein
ENOG411DRY5	ENOG411DX2J	0.0097619047619	ABC transporter B family member	glucose-6-phosphate phosphate translocator
ENOG411DSAQ	ENOG411DTTT	0.0097619047619	phosphate translocator	oligomeric golgi complex
ENOG411DS36	ENOG411DX64	0.0097619047619	trafficking protein particle complex subunit 8-like	Inherit from KOG: Importin 9
ENOG411DPWH	ENOG411DT34	0.0097619047619	Glutathione reductase	Protein of unknown function (DUF1092)
ENOG411DSQ0	ENOG411DUU8	0.0097619047619	Folylpolyglutamate	Calcineurin-like phosphoesterase
ENOG411DV4G	ENOG411DX2J	0.0097619047619	acid to the nucleotide precursor UDP-N-acetylmuramoyl-L-alanyl-D-glutamate (UMAG) in the biosynthesis of bacterial cell-wall peptidoglycan (By similarity)	glucose-6-phosphate phosphate translocator
ENOG411DQKG	ENOG411E1ND	0.0097619047619	transport) protein	non-green plastid inner envelope membrane protein
ENOG411DPNE	ENOG411DRJ4	0.0097619047619	receptor-like protein kinase	Pantoate-beta-alanine ligase
ENOG411DPXN	ENOG411E5PJ	0.0097619047619	DNA-directed RNA polymerases I II and III subunit	MD-2-related lipid recognition domain-containing protein ML domain-containing protein
ENOG411DT5G	ENOG411DU2K	0.0097619047619	Proteasome-associated protein ECM29 homolog	NA
ENOG411DPXM	ENOG411DU01	0.0097619047619	Vacuolar protein sorting-associated protein	Leukotriene A-4
ENOG411DUFT	ENOG411E3QQ	0.0097619047619	serine threonine-protein kinase	Iron-sulfur assembly protein IscA-like 1
ENOG411DRJT	ENOG411DU0M	0.0097619047619	3-beta hydroxysteroid dehydrogenase/isomerase family	ubiquitin-conjugating enzyme
ENOG411DVXN	ENOG411E3IU	0.0097619047619	Histidyl-tRNA	Invertase pectin methylesterase inhibitor family protein
ENOG411DPWJ	ENOG411DZEC	0.0097619047619	Nitrate reductase is a key enzyme involved in the first step of nitrate assimilation in plants fungi and bacteria (By similarity)	Family of unknown function (DUF566)
ENOG411DQYF	ENOG411DT4T	0.0097619047619	DEK C terminal domain	transcription factor
ENOG411DSP6	ENOG411DW47	0.0097619047619	hydroxyethyl)thiazole	Occurs in almost all aerobically respiring organisms and serves to protect cells from the toxic effects of hydrogen peroxide (By similarity)
ENOG411DQPZ	ENOG411DSZR	0.0097619047619	TPR	Transcription factor Pur-alpha
ENOG411DYYF	ENOG411DZHX	0.0097619047619	ribosomal protein L11	MutL_C
ENOG411DUDB	ENOG411DUMJ	0.0097619047619	PP2A regulatory subunit	Adenylate kinase isoenzyme
ENOG411DU13	ENOG411DYWT	0.0097619047619	tRNA synthetase class I (C) family protein	beta-amylase
ENOG411DQWR	ENOG411E0CQ	0.0097619047619	fatty acid beta-oxidation multifunctional protein	3-hydroxyisobutyryl-CoA hydrolase-like protein
ENOG411DTPI	ENOG411DUQF	0.0097619047619	efflux antiporter	phosphoribosylaminoimidazole carboxylase
ENOG411DWUR	ENOG411DXKF	0.0097619047619	NADH ubiquinone oxidoreductase family protein	homeodomain
ENOG411E03B	ENOG411E5NQ	0.0097619047619	ATP-dependent zinc metalloprotease FtsH-like	50S ribosomal protein L28
ENOG411DT7V	ENOG411DTXV	0.0097619047619	serine carboxypeptidase-like	RNA-binding protein
ENOG411DQB0	ENOG411DRPB	0.0097619047619	Methyltransferase	DNA methyltransferase
ENOG411DSTP	ENOG411DVIB	0.0097619047619	Guanine nucleotide-binding protein-like 3	sphingosine kinase
ENOG411DX3M	ENOG411DX9F	0.0097619047619	Thioredoxin domain-containing protein 9	BAHD acyltransferase
ENOG411DVET	ENOG411E2SB	0.0097619047619	NA	homeobox-leucine zipper protein
ENOG411DUEU	ENOG411DWYU	0.0097619047619	lysyl-trna synthetase	AAA-type ATPase family protein
ENOG411E57Y	ENOG411EMG8	0.0097619047619	Protein of unknown function (DUF1279)	37 kDa inner envelope membrane protein
ENOG411DVT1	ENOG411DXGT	0.0097619047619	GDSL esterase lipase	serine-threonine kinase receptor-associated
ENOG411DPRN	ENOG411E2HA	0.0097619047619	Dienelactone hydrolase family	Transferase family
ENOG411DUD3	ENOG411DVHN	0.0097619047619	Rhamnose biosynthetic enzyme	peroxidase
ENOG411DSCN	ENOG411DVNF	0.0097619047619	Phosphatidate cytidylyltransferase	SCAMP family
ENOG411DR68	ENOG411DUP5	0.0097619047619	mitochondrial	Inherit from NOG: s-layer protein
ENOG411DU8D	ENOG411DUMH	0.0097619047619	Ion channel	transport) protein
ENOG411DV5S	ENOG411DXB2	0.0097619047619	Plant transposon protein	FAD binding domain
ENOG411DPPI	ENOG411DXGI	0.0097619047619	calcium-transporting ATPase 3 endoplasmic	NA
ENOG411DSZR	ENOG411E68D	0.0097619047619	Transcription factor Pur-alpha	40s ribosomal protein
ENOG411DRN1	ENOG411DV3K	0.00976176601177	Catalyzes the formation of S-adenosylmethionine from methionine and ATP. The overall synthetic reaction is composed of two sequential steps AdoMet formation and the subsequent tripolyphosphate hydrolysis which occurs prior to release of AdoMet from the enzyme (By similarity)	Pentatricopeptide repeat-containing protein
ENOG411DWE2	ENOG411DYHI	0.00976165501166	chalcone synthase	pfkB family carbohydrate kinase
ENOG411DQ5D	ENOG411DZUJ	0.00976165501166	Isochorismatase family	ubiquitin carboxyl-terminal hydrolase isozyme
ENOG411DQ9S	ENOG411DV20	0.00976165501166	GTP-dependent nucleic acid-binding protein	Ion channel
ENOG411DR5J	ENOG411DXSW	0.00976165501166	hydroquinone:oxygen oxidoreductase activity	Is associated with a DNA binding complex that binds to the G box a well-characterized cis-acting DNA regulatory element found in plant genes
ENOG411DRW3	ENOG411DXKQ	0.00976165501166	expressed protein	Heme oxygenase 2
ENOG411DQ90	ENOG411DZ5V	0.00976165501166	Thioredoxin	glucose-6-phosphate 1-dehydrogenase
ENOG411DRPD	ENOG411DXFV	0.00976165501166	Omega-hydroxypalmitate O-feruloyl	acyl-CoA synthetase family member 3
ENOG411DY7K	ENOG411E185	0.00976165501166	ATP-dependent DNA helicase	Putative tRNA binding domain
ENOG411DTH9	ENOG411DVEG	0.00976165501166	Isoleucyl-tRNA synthetase	66 kDa stress
ENOG411DUX8	ENOG411DVBQ	0.00976165501166	Domain of unknown function (DUF3411)	probably inactive leucine-rich repeat receptor-like protein kinase
ENOG411DQTW	ENOG411DR1B	0.00976165501166	alpha-l-arabinofuranosidase	inactive purple acid phosphatase
ENOG411DRG6	ENOG411DTRF	0.00976165501166	Inherit from KOG: ran binding protein	protein VAC14 homolog
ENOG411DRHK	ENOG411E03T	0.00976165501166	Nucleolar protein	NA
ENOG411DU80	ENOG411DYB3	0.00976165501166	Ferredoxin--nadp reductase leaf isozyme	condensin complex subunit
ENOG411DPUB	ENOG411DRHY	0.009761352657	60S ribosomal protein	NA
ENOG411DSEG	ENOG411DU7J	0.00976103896104	novel plant snare	Nucleolar protein
ENOG411DQ4S	ENOG411DVB1	0.00976103896104	Chitin-inducible gibberellin-responsive protein	Protein of unknown function (DUF3741)
ENOG411E0R0	ENOG411EMN8	0.00976079476079	NIFU-like protein 2	Lactoylglutathione lyase
ENOG411DXM4	ENOG411E60H	0.00976079476079	yrdC domain-containing protein	cAMP-regulated phosphoprotein/endosulfine conserved region
ENOG411DRR3	ENOG411DSJW	0.00976079476079	cryptochrome	domain-containing protein
ENOG411DV0G	ENOG411DWHW	0.00976079476079	Pfam:DUF28	eukaryotic translation initiation factor
ENOG411DTI9	ENOG411EKWD	0.00976079476079	NEDD8-activating enzyme E1 catalytic	phosphatidylcholine 1-acylhydrolase activity
ENOG411DWZB	ENOG411E3W1	0.00976079476079	fumarylacetoacetase EC 3.7.1.2	high mobility group B protein 7-like
ENOG411DVVJ	ENOG411DYF3	0.00976079476079	alanine aminotransferase	2-phosphoglycerate kinase-related
ENOG411DUI6	ENOG411E0BU	0.00976068376068	serine carboxypeptidase-like	GDSL esterase lipase
ENOG411DRF0	ENOG411DSF9	0.00976068376068	Serine threonine-protein kinase	OBERON 3-like
ENOG411DRHD	ENOG411DS64	0.00976068376068	Transmembrane emp24 domain-containing protein	transmembrane protein 115-like
ENOG411DU5G	ENOG411EKK6	0.00976068376068	Tetratricopeptide repeat protein	ABC transporter I family member 11
ENOG411DQMI	ENOG411EKJJ	0.00976068376068	fructose-bisphosphate aldolase	isopenicillin N
ENOG411DQFK	ENOG411DVCU	0.00976068376068	malonyl-CoA decarboxylase	NA
ENOG411DPUZ	ENOG411E4PQ	0.00976068376068	serine threonine-protein kinase	protein phosphatase inhibitor 2 containing protein expressed
ENOG411DRRV	ENOG411DXWR	0.00976068376068	NA	The primary product of this enzyme is 42'4'6'- tetrahydroxychalcone (also termed naringenin-chalcone or chalcone) which can under specific conditions spontaneously isomerize into naringenin
ENOG411E2ZA	ENOG411E4UF	0.00976068376068	histone h2a	60S ribosomal protein L37a
ENOG411DQZW	ENOG411E4SU	0.00976068376068	chlorophyll(ide) b reductase NOL chloroplastic-like	40S ribosomal protein
ENOG411DQTK	ENOG411DY9T	0.00976068376068	mannosyl-oligosaccharide 12-alpha-mannosidase	NDH shuttles electrons from NAD(P)H plastoquinone via FMN and iron-sulfur (Fe-S) centers to quinones in the photosynthetic chain and possibly in a chloroplast respiratory chain. The immediate electron acceptor for the enzyme in this species is believed to be plastoquinone. Couples the redox reaction to proton translocation and thus conserves the redox energy in a proton gradient (By similarity)
ENOG411DSBB	ENOG411EDBJ	0.00976068376068	eukaryotic translation initiation factor 2	Proto-chlorophyllide reductase 57 kD subunit
ENOG411DSNW	ENOG411DZWZ	0.00976068376068	Protein of unknown function (DUF1295)	Mitochondrial import receptor subunit
ENOG411DRZV	ENOG411DSEF	0.00976068376068	spermatogenesis-associated protein	NA
ENOG411DQ85	ENOG411DXC6	0.00976068376068	Serine hydrolase (FSH1)	base excision DNA repair
ENOG411DRJF	ENOG411DTD9	0.00976060606061	ADP-ribosylation factor GTPase-activating protein	Glutathione S-transferase N-terminal domain
ENOG411DR48	ENOG411DYTD	0.0097601010101	prolyl 4-hydroxylase	psbP domain-containing protein 2
ENOG411DWBU	ENOG411DWKV	0.0097601010101	tRNA wybutosine-synthesizing protein 1	DNA-3-methyladenine glycosylase
ENOG411DQ2C	ENOG411DWK5	0.00975995246583	serine threonine-protein kinase	adipocyte plasma membrane-associated protein-like
ENOG411DPY1	ENOG411DUDM	0.00975995246583	Granule-bound starch synthase	transmembrane protein 111-like
ENOG411DQ48	ENOG411DS1Y	0.00975992063492	N2227-like protein	kinase family
ENOG411DQWJ	ENOG411DZU5	0.00975992063492	AP-2 complex subunit	Peptidase family M20/M25/M40
ENOG411DS3J	ENOG411DW3X	0.00975992063492	The proteasome is a multicatalytic proteinase complex which is characterized by its ability to cleave peptides with Arg Phe Tyr Leu and Glu adjacent to the leaving group at neutral or slightly basic pH. The proteasome has an ATP-dependent proteolytic activity	NA
ENOG411DQDZ	ENOG411DSE1	0.00975992063492	U-box domain-containing protein	Lactoylglutathione lyase
ENOG411DPSG	ENOG411DTBI	0.00975992063492	serine threonine-protein phosphatase 2A	ornithine carbamoyltransferase
ENOG411DR5B	ENOG411DUUK	0.00975982350982	protein transport protein Sec24-like	domain-containing protein
ENOG411DXJU	ENOG411DYTD	0.00975974025974	clavaminate synthase-like protein	psbP domain-containing protein 2
ENOG411DUBF	ENOG411DYKY	0.00975974025974	Purple acid phosphatase	Glutaredoxin
ENOG411DSS9	ENOG411DU7E	0.00975974025974	HEAT repeat-containing protein	ATP-dependent zinc metalloprotease
ENOG411DQZJ	ENOG411E4T1	0.00975957049486	dual specificity protein kinase	Peptidyl-prolyl cis-trans isomerase
ENOG411DTUU	ENOG411EMPT	0.00975935828877	Bifunctional nitrilase nitrile hydratase	LisH domain and HEAT repeat-containing protein KIAA1468 homolog
ENOG411DU2S	ENOG411DXGI	0.00975935828877	invertase	NA
ENOG411E2QX	ENOG411E571	0.00975933245498	Ubiquitin-conjugating enzyme	Glutaredoxin
ENOG411DQ46	ENOG411E3R0	0.00975923096511	NADH dehydrogenase ubiquinone	May have a structural role to stabilize the lipid body during desiccation of the seed by preventing coalescence of the oil. Probably interacts with both lipid and phospholipid moieties of lipid bodies. May also provide recognition signals for specific lipase anchorage in lipolysis during seedling growth
ENOG411DREJ	ENOG411DU9A	0.00975923096511	peptide transporter	Cleavage and polyadenylation specificity factor
ENOG411DQ7Q	ENOG411DX80	0.00975912975913	FAD binding domain containing protein expressed	ubiquitin carboxyl-terminal hydrolase
ENOG411DQ83	ENOG411DYMA	0.00975912975913	GTP-binding nuclear protein	ubiquitin-conjugating enzyme
ENOG411E1UA	ENOG411E6CD	0.00975912975913	NDH shuttles electrons from NAD(P)H plastoquinone via FMN and iron-sulfur (Fe-S) centers to quinones in the photosynthetic chain and possibly in a chloroplast respiratory chain. The immediate electron acceptor for the enzyme in this species is believed to be plastoquinone. Couples the redox reaction to proton translocation and thus conserves the redox energy in a proton gradient (By similarity)	NA
ENOG411DYXD	ENOG411E08K	0.00975901875902	26S proteasome non-ATPase regulatory subunit	Omega-hydroxypalmitate O-feruloyl
ENOG411DVVU	ENOG411EK6I	0.00975901875902	phosphatase IMPL2	STI1
ENOG411DQA0	ENOG411DQHR	0.00975901875902	lysosomal beta glucosidase-like	aldose reductase
ENOG411DQZI	ENOG411DZZ5	0.0097586996337	L-galactono-14-lactone dehydrogenase	NA
ENOG411DS3C	ENOG411DSAQ	0.00975865800866	Inherit from euNOG: DNA repair ATPase-related	phosphate translocator
ENOG411DTET	ENOG411DVNZ	0.00975865800866	serine threonine-protein phosphatase 6 regulatory subunit	NA
ENOG411DSNM	ENOG411DXPK	0.00975865800866	pleiotropic drug resistance	E3 ubiquitin-protein ligase
ENOG411DT28	ENOG411DVCN	0.00975865800866	Glutamate synthase	glutelin type-A 1-like
ENOG411DSB1	ENOG411DU94	0.00975865800866	Destroys radicals which are normally produced within the cells and which are toxic to biological systems (By similarity)	Calcineurin-like phosphoesterase
ENOG411DPWI	ENOG411DSM3	0.00975865800866	rna-dependent rna polymerase	ATP synthase 24 kDa subunit
ENOG411DV02	ENOG411DXFU	0.00975865800866	polyubiquitin	WD-40 repeat-containing protein
ENOG411DTEK	ENOG411EMNN	0.00975865800866	microtubule-associated protein	Lipase (class 3)
ENOG411DQJ5	ENOG411DYNF	0.00975865800866	NHL repeat-containing protein	transferase activity transferring hexosyl groups
ENOG411DRGD	ENOG411DVV9	0.00975865800866	RNA helicase	GDSL esterase lipase
ENOG411DPUE	ENOG411DTHD	0.00975865800866	NmrA-like family	anaphase-promoting complex subunit
ENOG411DUSJ	ENOG411DYMP	0.00975865800866	monocopper oxidase-like protein	proline-rich receptor-like protein kinase
ENOG411DRPR	ENOG411DW4I	0.00975865800866	Cyclase family	ATP-dependent Clp protease proteolytic subunit
ENOG411DPTE	ENOG411DR2H	0.00975865800866	selenium-binding protein	GMP synthase
ENOG411DW9S	ENOG411DZNT	0.00975865800866	exocyst complex component	DCD
ENOG411DWID	ENOG411DWT4	0.00975845410628	NA	ABC transporter B family member
ENOG411E3KA	ENOG411EKJJ	0.00975845410628	Inherit from KOG: RNA polymerase II transcriptional coactivator	isopenicillin N
ENOG411DU4H	ENOG411DUTJ	0.00975845410628	Urea amidohydrolase	Translin family
ENOG411DUDX	ENOG411DX72	0.00975840825841	(S)-2-hydroxy-acid oxidase	atp synthase
ENOG411DX01	ENOG411DYWC	0.00975840825841	Peptidase family M28	Heat Shock Protein
ENOG411DVKU	ENOG411DWVC	0.00975840825841	Pyrophosphatase that hydrolyzes non-canonical purine nucleotides such as inosine triphosphate (ITP) deoxyinosine triphosphate (dITP) or xanthosine 5'-triphosphate (XTP) to their respective monophosphate derivatives. The enzyme does not distinguish between the deoxy- and ribose forms. Probably excludes non-canonical purines from RNA and DNA precursor pools thus preventing their incorporation into RNA and DNA and avoiding chromosomal lesions (By similarity)	peroxidase
ENOG411DX5I	ENOG411DZ5J	0.0097582972583	Protein of unknown function (DUF1749)	D-glycerate 3-kinase
ENOG411DTZQ	ENOG411DYFC	0.0097582972583	Signal peptidase	DNA-dependent RNA polymerase catalyzes the transcription of DNA into RNA using the four ribonucleoside triphosphates as substrates
ENOG411DUC9	ENOG411DY3R	0.0097582972583	May be involved in pre-mRNA splicing (By similarity)	adipocyte plasma membrane-associated
ENOG411DQGD	ENOG411DS1X	0.0097582972583	Organic cation carnitine transporter	Puromycin-sensitive
ENOG411DRNJ	ENOG411EKZS	0.0097582972583	cullin 3	CBS domain
ENOG411DSYE	ENOG411DU0N	0.0097582972583	ABC transporter B family member	cell division cycle protein 48
ENOG411DTIS	ENOG411E5NQ	0.0097582972583	ATP-dependent zinc metalloprotease FtsH	50S ribosomal protein L28
ENOG411DTH5	ENOG411E0XV	0.0097582972583	Catalyzes the intramolecular cyclization of bicyclic chalcones into tricyclic (S)-flavanones. Responsible for the isomerization of 42'4'6'-tetrahydroxychalcone (also termed chalcone) into naringenin	dsRNA-binding protein
ENOG411DS1I	ENOG411DU5H	0.0097582972583	hydrolase	thylakoid lumenal 17.4 kDa protein
ENOG411DQ81	ENOG411DVDT	0.0097582972583	Pentatricopeptide repeat-containing protein	Pentatricopeptide repeat-containing protein
ENOG411DSNP	ENOG411DW70	0.00975815850816	flavin-containing monooxygenase	Chaperonin
ENOG411DTPQ	ENOG411E0ZT	0.00975815850816	Coiled-coil domain-containing protein	ribosomal RNA small subunit methyltransferase
ENOG411DU97	ENOG411DYXU	0.00975815850816	thiF family	Sec20
ENOG411DQHS	ENOG411DWGG	0.00975815850816	FHA domain	riboflavin biosynthesis protein
ENOG411DPN6	ENOG411DSGJ	0.00975815850816	malic enzyme	DEAD_2
ENOG411DTH2	ENOG411DTJJ	0.00975815850816	tRNA guanosine-2'-O-methyltransferase TRM11 homolog	CCR4-NOT transcription complex subunit
ENOG411DQB0	ENOG411DXY2	0.00975815850816	Methyltransferase	Yip1 domain
ENOG411DW7H	ENOG411E1FI	0.00975815850816	L-ascorbate oxidase homolog	Regulator of Vps4 activity in the MVB pathway
ENOG411DQC3	ENOG411DWDX	0.00975815850816	Indole-3-acetic acid-amido synthetase	FHA
ENOG411DRB1	ENOG411DXWR	0.0097579365079400009	Cyclin-dependent kinase	The primary product of this enzyme is 42'4'6'- tetrahydroxychalcone (also termed naringenin-chalcone or chalcone) which can under specific conditions spontaneously isomerize into naringenin
ENOG411DQ00	ENOG411DU4Q	0.0097579365079400009	Inositol-tetrakisphosphate 1-kinase	Protein of unknown function DUF607
ENOG411DQR0	ENOG411DY9T	0.0097579365079400009	Putative adipose-regulatory protein (Seipin)	NDH shuttles electrons from NAD(P)H plastoquinone via FMN and iron-sulfur (Fe-S) centers to quinones in the photosynthetic chain and possibly in a chloroplast respiratory chain. The immediate electron acceptor for the enzyme in this species is believed to be plastoquinone. Couples the redox reaction to proton translocation and thus conserves the redox energy in a proton gradient (By similarity)
ENOG411DQ4I	ENOG411DYS0	0.0097579365079400009	wall-associated receptor kinase-like	translocon at the inner envelope membrane of chloroplasts 110
ENOG411DQGQ	ENOG411DXQX	0.0097579365079400009	serine threonine-protein phosphatase	lymphoid organ expressed yellow head virus receptor protein
ENOG411DT3U	ENOG411E1C3	0.0097579365079400009	serine threonine-protein kinase	zinc finger protein
ENOG411E1JS	ENOG411EMRH	0.0097579365079400009	NA	Carbamoyl-phosphate synthase
ENOG411DR77	ENOG411E4QM	0.0097579365079400009	Sulfite exporter TauE/SafE	Binds to the 23S rRNA (By similarity)
ENOG411DQDW	ENOG411DX2Y	0.0097579365079400009	AMP deaminase	Domain of unknown function (DUF239)
ENOG411DV3I	ENOG411DZNE	0.0097579365079400009	Alpha-l-fucosidase	Proteasome
ENOG411DYE9	ENOG411E0J7	0.0097579365079400009	Nicastrin	vacuolar-sorting receptor
ENOG411DQ9I	ENOG411DQN2	0.0097579365079400009	Ribulose bisphosphate carboxylase oxygenase activase	Gdp-l-fucose synthase
ENOG411DS3C	ENOG411DXTV	0.0097579365079400009	Inherit from euNOG: DNA repair ATPase-related	NA
ENOG411DT3V	ENOG411DUG4	0.0097579365079400009	ubiquitin-fold modifier-conjugating enzyme	WRKY transcription factor
ENOG411DSQR	ENOG411DTTT	0.0097579365079400009	cellulose synthase	oligomeric golgi complex
ENOG411DTN3	ENOG411E5GV	0.0097579365079400009	Domain of unknown function (DUF303)	Chitinase class I
ENOG411DS6I	ENOG411EMMG	0.0097579365079400009	WD40	UDP-glucuronate 4-epimerase
ENOG411DVEP	ENOG411E4KJ	0.0097579365079400009	ubiquitin-like modifier-activating enzyme	Inherit from NOG: Early fruit mRNA
ENOG411DQQ7	ENOG411DXHA	0.0097579365079400009	hypersensitive-induced response protein	phosphatidylinositol glycan anchor biosynthesis class U
ENOG411DW4X	ENOG411E7A4	0.0097579365079400009	This enzyme is required for electron transfer from NADP to cytochrome P450 (By similarity)	60S acidic ribosomal protein
ENOG411DRRH	ENOG411DS3S	0.0097579365079400009	ABC transporter C family member	Uncharacterised conserved protein (DUF2359)
ENOG411DR26	ENOG411DWD0	0.0097579365079400009	sugar transporter ERD6-like	26s proteasome regulatory subunit
ENOG411DR9U	ENOG411DS9X	0.0097579365079400009	Inherit from COG: fad dependent oxidoreductase	Carbon catabolite repressor protein 4 homolog
ENOG411DRE2	ENOG411DYKK	0.0097579365079400009	Argonaute	NA
ENOG411DT9E	ENOG411E4XJ	0.0097579365079400009	6-phosphofructokinase 5	Hsp20/alpha crystallin family
ENOG411DV8Z	ENOG411DYNC	0.0097579365079400009	U3 small nucleolar RNA-associated protein 10	E3 ubiquitin-protein ligase
ENOG411DU70	ENOG411DV3D	0.0097579365079400009	inner membrane protein PPF-1	Mpv17 / PMP22 family
ENOG411DS2R	ENOG411DUH4	0.0097579365079400009	dynamin-like protein	Down-regulated in metastasis
ENOG411DSIV	ENOG411DWIT	0.0097579365079400009	Protein of unknown function (DUF1295)	rRNA-processing protein EBP2
ENOG411DZSQ	ENOG411DZVF	0.0097579365079400009	RNA recognition motif containing protein	BAH domain
ENOG411DRY5	ENOG411DV1K	0.0097579365079400009	ABC transporter B family member	NA
ENOG411E08M	ENOG411EJT6	0.0097579365079400009	starch synthase	Inherit from KOG: Beige BEACH domain containing protein
ENOG411DR1C	ENOG411DTBE	0.0097579365079400009	Phosphatidylinositol 4-kinase	BTB POZ domain-containing protein
ENOG411DXSJ	ENOG411DY1S	0.0097579365079400009	xylulose	signal recognition particle
ENOG411DQQ2	ENOG411DTSQ	0.0097579365079400009	inhibitor of growth protein	DNA (6-4) photolyase activity
ENOG411DQW4	ENOG411E4PZ	0.0097579365079400009	Domain of unknown function DUF20	60S ribosomal protein L36
ENOG411DQSI	ENOG411E09A	0.0097579365079400009	40S ribosomal protein	NA
ENOG411E77K	ENOG411EM4B	0.0097579365079400009	60S acidic ribosomal protein	NA
ENOG411DX07	ENOG411E3IU	0.00975791752108	Protein disulfide isomerase	Invertase pectin methylesterase inhibitor family protein
ENOG411DQ55	ENOG411DTXS	0.00975791752108	Cullin 1	Ethylbenzene dehydrogenase
ENOG411DR75	ENOG411E21B	0.00975768675769	nudix hydrolase 15	dof zinc finger protein
ENOG411E0AB	ENOG411E3JN	0.00975768675769	RNA 2'-O ribose methyltransferase substrate binding	60S ribosomal protein
ENOG411DQ3G	ENOG411DV1A	0.00975768675769	Cell division protein ftsZ	Metallo-beta-lactamase superfamily
ENOG411DUCK	ENOG411EKD1	0.00975751879699	dihydrolipoyl dehydrogenase	uridine-cytidine kinase C-like
ENOG411DQFI	ENOG411DSZ0	0.00975732600733	glutamine-dependent NAD	kDa class I heat shock
ENOG411DV4X	ENOG411DX34	0.00975732600733	Branched-chain-amino-acid aminotransferase-like protein 3	Cyclin N-terminal domain
ENOG411DR8N	ENOG411E185	0.00975729343121	E3 ubiquitin-protein ligase	Putative tRNA binding domain
ENOG411DQYE	ENOG411DY70	0.00975718725719	NA	Catalyzes the oxidation of 3-carboxy-2-hydroxy-4- methylpentanoate (3-isopropylmalate) to 3-carboxy-4-methyl-2- oxopentanoate. The product decarboxylates to 4-methyl-2 oxopentanoate (By similarity)
ENOG411DSP2	ENOG411EK79	0.00975718725719	ABC1 family	Ubiquitin-2 like Rad60 SUMO-like
ENOG411DQ3F	ENOG411E4HU	0.00975718725719	Inherit from COG: nitrite reductase (nad(p)h) small subunit	Encodes a protein DOMINO1 that belongs to a plant-specific gene family sharing a common motif present in the tomato DEFECTIVE CHLOROPLASTS AND LEAVES (LeDCL) protein. DOMINO1 is located in the nucleus. Arabidopsis embryos carrying the domino1 mutation grow slowly in comparison with wild type embryos and reach only the globular stage at desiccation. The primary defect of the mutation at the cellular level is the large size of the nucleolus that can be observed soon after fertilization in the nuclei of both the embryo and the endosperm. DOMINO1 might have a role in ribosome biogenesis and in determining the rate of cell division
ENOG411DYBS	ENOG411EMHT	0.00975718725719	PWI domain	Armadillo/beta-catenin-like repeat
ENOG411DVAZ	ENOG411EKIY	0.00975707625708	E3 ubiquitin-protein ligase	serine acetyltransferase
ENOG411DQAG	ENOG411DVCP	0.00975671550672	golgin candidate	Elongation factor
ENOG411DVK7	ENOG411DZTU	0.00975671550672	Histidine kinase- DNA gyrase B- and HSP90-like ATPase	beta-fructofuranosidase
ENOG411DSAC	ENOG411E643	0.00975671550672	V-type proton ATPase subunit	NA
ENOG411DVJ8	ENOG411DXE9	0.00975671550672	zinc finger CCCH domain-containing protein	Clathrin assembly protein
ENOG411E36W	ENOG411E4H7	0.00975671550672	Activator of Hsp90 ATPase N-terminal	cell redox homeostasis
ENOG411DRR2	ENOG411DT0J	0.00975671550672	NA	chromatin-remodeling complex ATPase
ENOG411DVPB	ENOG411DZHF	0.00975658551974	galactose-1-phosphate	Imidazole glycerol phosphate synthase
ENOG411DT65	ENOG411E2X1	0.00975646575647	Protein YIPF1 homolog	ribosomal protein L27
ENOG411DRNJ	ENOG411E1RR	0.00975631313131	cullin 3	B3 domain-containing protein
ENOG411DVFZ	ENOG411EKMJ	0.00975631313131	translocation	WD domain G-beta repeat
ENOG411DW4Y	ENOG411E20S	0.00975555555556	Uncharacterised ACR YagE family COG1723	PWWP domain
ENOG411DTNP	ENOG411E2T6	0.00975549450549	calcium-binding protein	Universal stress protein
ENOG411DS08	ENOG411E0SR	0.00975549450549	Inherit from KOG: Zinc finger FYVE domain containing 26	a central role in cell-cycle regulation by transmitting DNA damage signals to downstream effectors of cell-cycle progression. May recognize the substrate consensus sequence ST -Q and phosphorylate histone variant H2AX to form H2AXS139ph at sites of DNA damage thereby regulating DNA damage response mechanism
ENOG411DPZ0	ENOG411DTEM	0.00975541125541	DUF246 domain-containing protein	Histone chaperone
ENOG411DR8U	ENOG411DV4A	0.00975541125541	ribosomal protein	serine carboxypeptidase-like
ENOG411DWEY	ENOG411E1BU	0.00975541125541	atp synthase	Component of the cytochrome b6-f complex which mediates electron transfer between photosystem II (PSII) and photosystem I (PSI) cyclic electron flow around PSI and state transitions
ENOG411DRFB	ENOG411DYU0	0.00975541125541	L-ascorbate	reductase
ENOG411DYR4	ENOG411E087	0.00975541125541	sorting nexin	Squamosa promoter-binding-like protein
ENOG411DVAW	ENOG411E5VX	0.00975541125541	Methyltransferase domain	zinc finger
ENOG411DSNT	ENOG411DWG8	0.00975524475524	GDP-Mannose transporter	60S ribosomal protein L18a
ENOG411DYQA	ENOG411ED00	0.00975524475524	Protein of unknown function (DUF933)	PP2Ac
ENOG411DRJ5	ENOG411DV2G	0.00975524475524	K01205 alpha-N-acetylglucosaminidase EC 3.2.1.50	Phosphoglucomutase
ENOG411DRWG	ENOG411E4CF	0.00975505050505	flavoprotein	Disease resistance response protein
ENOG411DSW4	ENOG411E5KQ	0.00975505050505	Programmed cell death	Protein PLANT CADMIUM RESISTANCE
ENOG411DQA8	ENOG411DSF9	0.00975505050505	ankyrin repeat family protein	OBERON 3-like
ENOG411DRZ8	ENOG411DUWP	0.00975505050505	acetyl-CoA acetyltransferase cytosolic	Galactokinase galactose-binding signature
ENOG411DRRY	ENOG411DT92	0.00975505050505	Transcription factor	Galacturonosyltransferase
ENOG411DSAZ	ENOG411DYVY	0.00975505050505	DNA mismatch repair protein muts2	Translation initiation factor
ENOG411DZCR	ENOG411DZUJ	0.00975505050505	Formiminotransferase domain N-terminal subdomain	ubiquitin carboxyl-terminal hydrolase isozyme
ENOG411DU5G	ENOG411DU68	0.00975505050505	Tetratricopeptide repeat protein	peptide transporter
ENOG411DT9E	ENOG411DXH1	0.00975505050505	6-phosphofructokinase 5	tocopherol cyclase
ENOG411DRT8	ENOG411DTS6	0.00975505050505	Molybdopterin biosynthesis protein	acetylornithine
ENOG411DQGV	ENOG411DR0J	0.00975505050505	outer membrane protein porin	may have effects in promoting growth and development. May function in membrane trafficking and in fusion of vesicles with plasma membrane
ENOG411DQ8S	ENOG411DXXQ	0.00975505050505	Metal transporter	Involved in proper cytoplasmic distribution of mitochondria (By similarity)
ENOG411DYHH	ENOG411DYS7	0.00975490196078	secretory carrier-associated membrane protein	Microtubule organization 1
ENOG411DZ5Q	ENOG411EKVK	0.00975490196078	glutamate--cysteine ligase	transcriptional corepressor
ENOG411DS4F	ENOG411E3VE	0.00975490196078	S_TKc	phytochrome kinase substrate
ENOG411DRR3	ENOG411DZ81	0.00975490196078	cryptochrome	Enoyl-CoA hydratase 2
ENOG411DSAQ	ENOG411E3PC	0.00975490196078	phosphate translocator	NA
ENOG411DQMX	ENOG411DX0Z	0.00975490196078	WD repeat-containing protein 20-like	Inherit from NOG: expressed protein
ENOG411DTZ1	ENOG411DV54	0.00975490196078	5-hydroxyisourate hydrolase	Cysteine proteinase inhibitor
ENOG411DQ52	ENOG411E5Z3	0.00975490196078	Fructose-16-bisphosphatase	Transcription factor Pcc1
ENOG411DSC1	ENOG411DTMW	0.00975490196078	sulfate transporter	glycosyltransferase
ENOG411DRV0	ENOG411EMBC	0.00975468975469	Dehydrogenase	SET domain-containing protein
ENOG411DQVZ	ENOG411DSRB	0.00975468975469	Glycosyl hydrolase family 3 N terminal domain	synthetase
ENOG411DQYC	ENOG411DUUS	0.00975468975469	peroxisomal targeting signal 1	Integral membrane protein DUF92
ENOG411DQCF	ENOG411DQHZ	0.00975468975469	Tropinone reductase	Dihydroflavonol4-reductase
ENOG411DSAC	ENOG411DT6V	0.00975468975469	V-type proton ATPase subunit	calcium-dependent protein kinase
ENOG411DUQR	ENOG411E2T6	0.00975468975469	VHS and GAT domain containing protein expressed	Universal stress protein
ENOG411DURB	ENOG411E0EM	0.00975468975469	Protein of unknown function (DUF3119)	beta-glucosidase-like SFR2
ENOG411DQW6	ENOG411DZZ5	0.00975468975469	CBS domain-containing protein	NA
ENOG411DQUD	ENOG411E1VM	0.00975468975469	glycoside hydrolase family 28 protein	VHS and GAT domain containing protein expressed
ENOG411DS61	ENOG411DVNW	0.00975468975469	cytosolic purine 5'-nucleotidase-like	WRKY transcription factor
ENOG411E4PZ	ENOG411E823	0.00975468975469	60S ribosomal protein L36	Inherit from KOG: intraflagellar transport 140 homolog (Chlamydomonas)
ENOG411DQ70	ENOG411EAAQ	0.00975468975469	ubiquitin carboxyl-terminal hydrolase	Arabidopsis protein of unknown function
ENOG411DT92	ENOG411DZ0B	0.00975468975469	Galacturonosyltransferase	chaperone protein DnaJ
ENOG411DS8F	ENOG411DWEF	0.00975468975469	Cytidylyltransferase	callose synthase
ENOG411DW3B	ENOG411DXSN	0.00975468975469	NA	NA
ENOG411DUSR	ENOG411E47H	0.00975468975469	Protein of unknown function (DUF525)	peptidyl-tRNA hydrolase PTRHD1-like
ENOG411DY2G	ENOG411E5Q2	0.00975468975469	Carotenoid cleavage dioxygenase	NA
ENOG411DPVX	ENOG411DRKF	0.00975468975469	dihydrolipoyl dehydrogenase	NA
ENOG411DUX1	ENOG411DXDQ	0.00975468975469	FAD binding domain	Aspartate aminotransferase
ENOG411DW8E	ENOG411DXCT	0.00975468975469	eukaryotic translation initiation factor	arginase EC 3.5.3.1
ENOG411DQNW	ENOG411E6CD	0.00975468975469	efflux antiporter	NA
ENOG411DRK5	ENOG411DXJV	0.00975468975469	pentatricopeptide repeat-containing protein At1g80270	Tubulin-specific chaperone
ENOG411DPQG	ENOG411DU9Z	0.00975468975469	Pirin-like	UDP-glucoronosyl and UDP-glucosyl transferase domain containing protein expressed
ENOG411DRNJ	ENOG411DSPB	0.00975468975469	cullin 3	Histone-lysine n-methyltransferase
ENOG411DUG3	ENOG411E2QX	0.00975468975469	gamma-glutamyltranspeptidase	Ubiquitin-conjugating enzyme
ENOG411DQXM	ENOG411DSWQ	0.00975468975469	ras-related protein	Heme oxygenase
ENOG411DQX2	ENOG411DTK5	0.00975468975469	Glyoxylate	Uncharacterized conserved protein (DUF2048)
ENOG411DQ9S	ENOG411E450	0.00975468975469	GTP-dependent nucleic acid-binding protein	iron-sulfur assembly protein IscA-like 2
ENOG411DTGU	ENOG411DU9D	0.00975468975469	Phospholipase A-2-activating	MYB family transcription factor
ENOG411DXX7	ENOG411EMPR	0.00975468975469	Pfam:Alum_res	phosphoglycerate mutase
ENOG411DRJ2	ENOG411DXJI	0.00975468975469	60S ribosomal protein L18	Pentatricopeptide repeat-containing protein
ENOG411DUN3	ENOG411E2S5	0.00975468975469	Cytochrome c oxidase is the component of the respiratory chain that catalyzes the reduction of oxygen to water. Subunits 1- 3 form the functional core of the enzyme complex. Subunit 2 transfers the electrons from cytochrome c via its binuclear copper A center to the bimetallic center of the catalytic subunit 1 (By similarity)	ribosomal protein
ENOG411DSPH	ENOG411DYCD	0.00975468975469	NA	UPF0510 protein INM02-like
ENOG411DQXX	ENOG411EEAJ	0.00975468975469	thaumatin-like protein	KISc
ENOG411DV1M	ENOG411E3K5	0.00975468975469	Involved in the base excision repair (BER) pathway by catalyzing the poly(ADP-ribosyl)ation of a limited number of acceptor proteins involved in chromatin architecture and in DNA metabolism. This modification follows DNA damages and appears as an obligatory step in a detection signaling pathway leading to the reparation of DNA strand breaks (By similarity)	NA
ENOG411DUJY	ENOG411DVYH	0.00975468975469	inositol hexakisphosphate and diphosphoinositol-pentakisphosphate	dihydropyrimidinase (EC 3.5.2.2)
ENOG411DS8Y	ENOG411DUSH	0.00975468975469	Beige/BEACH domain	Component of the eukaryotic translation initiation factor 3 (eIF-3) complex which is involved in protein synthesis and together with other initiation factors stimulates binding of mRNA and methionyl-tRNAi to the 40S ribosome (By similarity)
ENOG411DXEX	ENOG411E58N	0.00975468975469	Cation H( ) antiporter	U6 snRNA-associated Sm-like protein
ENOG411DSG5	ENOG411DZBF	0.00975468975469	Exo70 exocyst complex subunit	Cell division cycle
ENOG411DSZ5	ENOG411DWXD	0.00975468975469	phosphate-induced protein 1 conserved region domain containing protein expressed	LYAR-type C2HC zinc finger
ENOG411DPV6	ENOG411DRDH	0.00975468975469	4-alpha-glucanotransferase	nicotinate-nucleotide pyrophosphorylase carboxylating
ENOG411DTK4	ENOG411E32N	0.00975468975469	AT hook motif domain containing protein expressed	Ribosomal protein L.2
ENOG411DV1K	ENOG411DXW4	0.00975468975469	NA	pheophorbide a oxygenase
ENOG411DQ2W	ENOG411DQ78	0.00975468975469	NA	NA
ENOG411DT8S	ENOG411EKI3	0.00975468975469	Glycine dehydrogenase decarboxylating	Isoamylase 3
ENOG411DXGY	ENOG411EKI7	0.00975468975469	beta-galactosidase	isoamylase
ENOG411E314	ENOG411EMRS	0.00975468975469	NA	This enzyme converts phytoene into zeta-carotene via the intermediary of phytofluene by the symmetrical introduction of two double bonds at the C-11 and C-11' positions of phytoene
ENOG411DRRM	ENOG411DRSR	0.00975468975469	WD repeat domain phosphoinositide-interacting protein	seryl-trna synthetase
ENOG411DQ94	ENOG411DQJZ	0.00975468975469	WPP domain-interacting tail-anchored protein	protein transport protein sec61
ENOG411DRKX	ENOG411E5JE	0.00975468975469	nad kinase	NA
ENOG411DPYI	ENOG411DQTW	0.00975468975469	Starch synthase	alpha-l-arabinofuranosidase
ENOG411DU4T	ENOG411DU96	0.00975468975469	UDP-rhamnose rhamnosyltransferase	SEC1 family transport protein
ENOG411DSTX	ENOG411DZYS	0.00975468975469	Uncharacterised protein family (UPF0172)	UPF0114 domain containing protein expressed
ENOG411DQUT	ENOG411DRBB	0.00975466200466	inactive purple acid phosphatase	cellulose synthase A catalytic subunit
ENOG411DY81	ENOG411DYGY	0.00975432900433	Colon cancer-associated protein Mic1-like	ATP-dependent Clp protease proteolytic subunit
ENOG411DRR5	ENOG411DVTX	0.00975432900433	RuBisCO catalyzes two reactions the carboxylation of D- ribulose 15-bisphosphate the primary event in carbon dioxide fixation as well as the oxidative fragmentation of the pentose substrate in the photorespiration process. Both reactions occur simultaneously and in competition at the same active site	RuBisCO catalyzes two reactions the carboxylation of D- ribulose 15-bisphosphate the primary event in carbon dioxide fixation as well as the oxidative fragmentation of the pentose substrate. Both reactions occur simultaneously and in competition at the same active site (By similarity)
ENOG411DQ5E	ENOG411DYME	0.00975432900433	phosphatase	Armadillo repeat-containing kinesin-like protein
ENOG411DQ0C	ENOG411DX2S	0.00975432900433	AP3-complex subunit	Leucine-rich repeat receptor-like protein kinase
ENOG411DTYJ	ENOG411DUR0	0.00975432900433	t-complex protein 1	Protein of unknown function (DUF1664)
ENOG411DZBI	ENOG411E0EM	0.00975432900433	glycosyltransferase	beta-glucosidase-like SFR2
ENOG411DVZH	ENOG411E264	0.00975432900433	Inherit from KOG: HEAT repeat	plasma membrane intrinsic protein
ENOG411DVKV	ENOG411DXHV	0.00975432900433	spermidine synthase	serine threonine-protein kinase
ENOG411DU62	ENOG411DYBU	0.00975432900433	ubiquitin-conjugating enzyme	2Fe-2S ferredoxin-like
ENOG411DW7B	ENOG411E1AP	0.00975432900433	COBW domain-containing protein	VHS domain-containing protein
ENOG411DQKS	ENOG411E65D	0.00975432900433	short-chain dehydrogenase reductase	late embryogenesis abundant
ENOG411DVW5	ENOG411DXIX	0.00975432900433	receptor-like serine threonine-protein kinase	cytochrome P450
ENOG411DRBB	ENOG411E75I	0.00975432900433	cellulose synthase A catalytic subunit	This is a component of the ubiquinol-cytochrome c reductase complex (complex III or cytochrome b-c1 complex) which is part of the mitochondrial respiratory chain. This protein may mediate formation of the complex between cytochromes c and c1 (By similarity)
ENOG411DR26	ENOG411DSS6	0.00975432900433	sugar transporter ERD6-like	type 1 membrane protein
ENOG411DRUN	ENOG411DW5W	0.00975432900433	Peptidyl-prolyl cis-trans isomerase	glucan endo-1-3-beta-glucosidase
ENOG411DPUI	ENOG411E1Y8	0.00975432900433	NAD dependent epimerase/dehydratase family	Cycloartenol synthase
ENOG411DQS2	ENOG411DVBQ	0.00975432900433	Component of the cytochrome b6-f complex which mediates electron transfer between photosystem II (PSII) and photosystem I (PSI) cyclic electron flow around PSI and state transitions (By similarity)	probably inactive leucine-rich repeat receptor-like protein kinase
ENOG411DRVC	ENOG411E3P8	0.00975432900433	exostosin family domain containing protein expressed	mitochondrial ATP synthase g subunit family protein
ENOG411DQK6	ENOG411DSA3	0.00975432900433	)-oxidoreductase	Protein of unknown function (DUF1620)
ENOG411DWGQ	ENOG411DX33	0.00975432900433	Essential component of the PAM complex a complex required for the translocation of transit peptide-containing proteins from the inner membrane into the mitochondrial matrix in an ATP-dependent manner (By similarity)	NA
ENOG411DRAS	ENOG411DVQ4	0.00975432900433	Cinnamyl alcohol dehydrogenase	Domain of unknown function (DUF3490)
ENOG411DQ62	ENOG411E6B8	0.00975432900433	protein spinster homolog 1-like	ribosomal protein S19
ENOG411DW0X	ENOG411E185	0.00975432900433	Snf1-related protein kinase	Putative tRNA binding domain
ENOG411DRCQ	ENOG411E2XX	0.00975432900433	geranylgeranyl transferase type-2 subunit	CAX-interacting protein
ENOG411DQRV	ENOG411EM2C	0.00975432900433	Omega-amidase	RNA recognition motif. (a.k.a. RRM RBD or RNP domain)
ENOG411DQII	ENOG411DUWK	0.00975432900433	Cytokinin riboside 5'-monophosphate phosphoribohydrolase	mannosylglycoprotein endo-beta-mannosidase-like
ENOG411E19Y	ENOG411E2P0	0.00975432900433	Catalyzes the formation of formate and 2-keto-4- methylthiobutyrate (KMTB) from 12-dihydroxy-3-keto-5- methylthiopentene (DHK-MTPene) (By similarity)	NA
ENOG411DSZ0	ENOG411DTRP	0.00975432900433	kDa class I heat shock	central subunit of the protein translocation channel SecYE. Consists of two halves formed by TMs 1-5 and 6-10. These two domains form a lateral gate at the front which open onto the bilayer between TMs 2 and 7 and are clamped together by SecE at the back. The channel is closed by both a pore ring composed of hydrophobic SecY resides and a short helix (helix 2A) on the extracellular side of the membrane which forms a plug (By similarity)
ENOG411DWUB	ENOG411DXXH	0.00975432900433	importin	subtilisin-like
ENOG411DQ8M	ENOG411DVXX	0.00975432900433	glycosyltransferase At5g03795-like	Histone-lysine n-methyltransferase
ENOG411DS61	ENOG411DUVA	0.00975432900433	cytosolic purine 5'-nucleotidase-like	isomerase
ENOG411DTKY	ENOG411DVWP	0.00975432900433	15.0 kDa protein	Cathepsin B-like
ENOG411DSFY	ENOG411DVPY	0.00975432900433	Aspartate aminotransferase	L-lactate dehydrogenase
ENOG411DQZX	ENOG411E1VD	0.00975432900433	cyclic nucleotide-gated ion channel	gibberellin
ENOG411DS02	ENOG411DYYB	0.00975432900433	vesicle-associated protein	Coiled-coil domain-containing protein
ENOG411DU2D	ENOG411DW6I	0.00975432900433	phosphatase 2C	BAHD acyltransferase
ENOG411DTIM	ENOG411DTY0	0.00975432900433	Beta-13-galactosyltransferase	strubbelig-receptor family
ENOG411DRKW	ENOG411DWDQ	0.00975432900433	vacuolar protein sorting-associated protein 8 homolog	E3 ubiquitin-protein ligase
ENOG411DQ2S	ENOG411DVQ4	0.00975432900433	NA	Domain of unknown function (DUF3490)
ENOG411DQA0	ENOG411E52D	0.00975432900433	lysosomal beta glucosidase-like	Glycine-rich RNA-binding protein
ENOG411DWGN	ENOG411DXD9	0.00975432900433	alpha-glucan water dikinase	phosphatase
ENOG411DSRQ	ENOG411E39U	0.00975432900433	subtilisin-like	translation Initiation Factor
ENOG411DQ28	ENOG411DRHS	0.00975432900433	Peroxisomal membrane protein	serine threonine-protein kinase
ENOG411DVCQ	ENOG411E0AF	0.00975432900433	2-aminoethanethiol	Aldehyde dehydrogenase
ENOG411DW28	ENOG411DWI1	0.00975432900433	Rubisco LSMT substrate-binding	PB1 domain containing protein expressed
ENOG411DY3C	ENOG411E43J	0.00975432900433	Thylakoid lumenal 29.8 kDa protein	Participates in electron transfer between P700 and the cytochrome b6-f complex in photosystem I
ENOG411DR1W	ENOG411DUEJ	0.00975432900433	bifunctional dihydroflavonol 4-reductase flavanone	5'-nucleotidase
ENOG411E5CF	ENOG411E5R3	0.00975432900433	transmembrane protein 93	HMG-Y-related protein A-like
ENOG411DYNF	ENOG411DYR4	0.00975432900433	transferase activity transferring hexosyl groups	sorting nexin
ENOG411DPWT	ENOG411DS81	0.00975432900433	serine threonine-protein phosphatase	tRNA threonylcarbamoyladenosine biosynthesis protein
ENOG411DTPQ	ENOG411E30B	0.00975432900433	Coiled-coil domain-containing protein	Pterin 4 alpha carbinolamine dehydratase
ENOG411DSM3	ENOG411E15W	0.00975432900433	ATP synthase 24 kDa subunit	uridine kinase
ENOG411DPPQ	ENOG411DXGV	0.00975432900433	zinc finger	NA
ENOG411DTKC	ENOG411E0P7	0.00975432900433	Omega-6 fatty acid desaturase	atp synthase
ENOG411DQ8Y	ENOG411DY9A	0.00975432900433	peroxisomal biogenesis factor	SOUL heme-binding protein
ENOG411DQ20	ENOG411DUTG	0.00975432900433	peptidylprolyl	Inherit from COG: fad dependent oxidoreductase
ENOG411DTI1	ENOG411DVD6	0.00975432900433	Monodehydroascorbate reductase	methylcrotonoyl-CoA carboxylase beta chain
ENOG411DS5M	ENOG411DWEY	0.00975432900433	kinase family	atp synthase
ENOG411DW8W	ENOG411EMRG	0.00975432900433	Methyltransferase-like protein	Aspartate carbamoyltransferase
ENOG411DYC6	ENOG411E20A	0.00975432900433	2 iron 2 sulfur cluster binding	Hydrolyzes D-tyrosyl-tRNA(Tyr) into D-tyrosine and free tRNA(Tyr). Could be a defense mechanism against a harmful effect of D-tyrosine (By similarity)
ENOG411DQE8	ENOG411DVEX	0.00975432900433	glycerophosphoryl diester phosphodiesterase	Signal peptidase
ENOG411E1JS	ENOG411E5D5	0.00975432900433	NA	50S ribosomal protein L29
ENOG411DSI3	ENOG411DWS0	0.00975432900433	Ubiquitin-activating enzyme e1	IQ-domain
ENOG411DQI0	ENOG411DT4M	0.00975432900433	DAG protein	L-ascorbate peroxidase
ENOG411DTQB	ENOG411DYBU	0.00975432900433	RAB	2Fe-2S ferredoxin-like
ENOG411DR05	ENOG411DT6P	0.00975432900433	Kelch domain-containing protein	type I inositol-145-trisphosphate 5-phosphatase
ENOG411DTSK	ENOG411E7CF	0.00975432900433	Integral membrane HRF1 family protein	protein transport protein sec61
ENOG411DQ71	ENOG411E2K0	0.00975432900433	short chain dehydrogenase	late embryogenesis abundant protein
ENOG411DVFS	ENOG411E3TN	0.00975432900433	26S protease regulatory subunit	VIT family
ENOG411DQ1N	ENOG411DZ7Y	0.00975432900433	Ribosomal RNA large subunit methyltransferase	2-hydroxyacyl-CoA
ENOG411DX8D	ENOG411E2KA	0.00975432900433	integral membrane single C2 domain protein	40S ribosomal protein
ENOG411DR32	ENOG411DRUY	0.00975432900433	NA	)-oxidoreductase
ENOG411DT8Z	ENOG411DUPK	0.00975432900433	PPIases accelerate the folding of proteins (By similarity)	ubiquinone biosynthesis methyltransferase COQ5
ENOG411DRJT	ENOG411DTZ1	0.00975432900433	3-beta hydroxysteroid dehydrogenase/isomerase family	5-hydroxyisourate hydrolase
ENOG411DPP9	ENOG411DZFJ	0.00975432900433	Peptidase family M48	acyl-coenzyme A oxidase
ENOG411DUG7	ENOG411DVVX	0.00975407925408	Inherit from KOG: CD2 (cytoplasmic tail) binding protein 2	Mitochondrial membrane ATP synthase (F(1)F(0) ATP synthase or Complex V) produces ATP from ADP in the presence of a proton gradient across the membrane which is generated by electron transport complexes of the respiratory chain. F-type ATPases consist of two structural domains F(1) - containing the extramembraneous catalytic core and F(0) - containing the membrane proton channel linked together by a central stalk and a peripheral stalk. During catalysis ATP synthesis in the catalytic domain of F(1) is coupled via a rotary mechanism of the central stalk subunits to proton translocation. Part of the complex F(1) domain and the central stalk which is part of the complex rotary element. The gamma subunit protrudes into the catalytic domain formed of alpha(3)beta(3). Rotation of the central stalk against the surrounding alpha(3)beta(3) subunits leads to hydrolysis of ATP in three separate catalytic sites on the beta subunits
ENOG411DVFX	ENOG411E325	0.00975407925408	Protein of unknown function (DUF3223)	ribosomal protein S6
ENOG411DPVY	ENOG411EKJB	0.00975407925408	Ubiquinone biosynthesis protein	Dehydrogenase
ENOG411DTGI	ENOG411DXS7	0.00975407925408	Domain of unknown function (DUF3458)	YT521-B-like domain
ENOG411DPSM	ENOG411DSMW	0.00975407925408	Anthranilate phosphoribosyltransferase	Mitochondrial GTPase involved in mitochondrial trafficking (By similarity)
ENOG411DSGN	ENOG411DUF9	0.00975396825397	protein MODIFIER OF SNC1	Component of the eukaryotic translation initiation factor 3 (eIF-3) complex which is involved in protein synthesis and together with other initiation factors stimulates binding of mRNA and methionyl-tRNAi to the 40S ribosome (By similarity)
ENOG411DRS7	ENOG411DZRZ	0.00975396825397	vacuolar protein sorting-associated protein 45	Apoptosis-inducing factor homolog
ENOG411DRP6	ENOG411DS7F	0.00975396825397	haloacid dehalogenase-like hydrolase family protein	Basic 7S
ENOG411DRWN	ENOG411DVS8	0.00975396825397	psbB mRNA maturation factor Mbb1	UFM1-specific
ENOG411DPY3	ENOG411E7HE	0.00975378787879	Sorting and assembly machinery component 50 homolog	NADH dehydrogenase ubiquinone 1 beta subcomplex subunit
ENOG411DV1C	ENOG411DZYS	0.00975373482726	60S ribosomal protein	UPF0114 domain containing protein expressed
ENOG411E059	ENOG411E3R3	0.00975371850372	Inherit from KOG: Haloacid dehalogenase-like hydrolase family protein	frataxin
ENOG411DRJI	ENOG411DVWZ	0.00975371850372	Pentatricopeptide repeat-containing protein	Catalyzes the S-methylmethionine (SMM) biosynthesis from adenosyl-L-homocysteine (AdoMet) and methionine. SMM biosynthesis (by MMT1) and degradation (by HMT-1 HMT-2 and HMT-3) constitute the SMM cycle in plants which is probably required to achieve short term control of AdoMet level. Also able to catalyze the selenium-methylmethionine (SeMM) from AdoMet and selenium- methionine (SeMet). May play a role in phoem sulfur transport
ENOG411DS3C	ENOG411DTT3	0.00975335775336	Inherit from euNOG: DNA repair ATPase-related	SelT-like protein
ENOG411DQ32	ENOG411E17D	0.00975335775336	Inherit from COG: nitroreductase	bifunctional purine biosynthesis protein
ENOG411DT71	ENOG411E48V	0.00975335775336	processing enzyme	Conserved hypothetical protein (Lin0512_fam)
ENOG411DYAE	ENOG411E3AE	0.00975335775336	zinc finger CCCH domain-containing protein	Inherit from euNOG: protein of CLR family
ENOG411DRFA	ENOG411DSCN	0.00975335775336	NA	Phosphatidate cytidylyltransferase
ENOG411DRUC	ENOG411E59F	0.00975335775336	NA	ribosomal protein S11
ENOG411DSHF	ENOG411DXXQ	0.00975335775336	RWP-RK domain-containing protein	Involved in proper cytoplasmic distribution of mitochondria (By similarity)
ENOG411DTUW	ENOG411DUXE	0.00975335775336	NA	Mediator complex subunit MED14
ENOG411DWW0	ENOG411DXBU	0.00975335775336	Nitrate transporter	ribosome biogenesis protein
ENOG411DTSC	ENOG411E0KH	0.00975335775336	TSPc	Adenylate cyclase
ENOG411DVBS	ENOG411E4IZ	0.00975335775336	inactive purple acid phosphatase	proteasome assembly chaperone
ENOG411DTIX	ENOG411E38A	0.00975335775336	geranyl diphosphate synthase	Peptidyl-prolyl cis-trans isomerase
ENOG411DQQW	ENOG411DVYI	0.00975335775336	14-3-3-like protein	Region found in RelA / SpoT proteins
ENOG411DQ2B	ENOG411E7NA	0.00975326485109	Glyco_18	cytochrome C oxidase
ENOG411DXPK	ENOG411E39B	0.00975310800311	E3 ubiquitin-protein ligase	biotin carboxyl carrier protein of acetyl-CoA carboxylase
ENOG411DT4M	ENOG411E06M	0.00975296442688	L-ascorbate peroxidase	P4Hc
ENOG411DYBH	ENOG411EM33	0.00975296442688	F-box protein	La protein
ENOG411DQTW	ENOG411E4W9	0.00975296442688	alpha-l-arabinofuranosidase	U6 snRNA-associated Sm-like protein
ENOG411DT7V	ENOG411DVP3	0.00975296442688	serine carboxypeptidase-like	Sex determination protein
ENOG411DWPV	ENOG411E319	0.00975296442688	PPIases accelerate the folding of proteins (By similarity)	Multiprotein-bridging factor
ENOG411DQGM	ENOG411DYDP	0.00975274725275	Endoglucanase	LRR receptor-like serine threonine-protein kinase
ENOG411DQSK	ENOG411DXNI	0.00975274725275	60S ribosomal protein	Sucrase/ferredoxin-like
ENOG411DSZW	ENOG411DU8J	0.00975274725275	Arsenical pump-driving	Acylamino-acid-releasing
ENOG411DQP9	ENOG411DU6E	0.00975274725275	copper-transporting ATPase	beta-galactosidase
ENOG411DQ2H	ENOG411DUPN	0.00975274725275	Galacturonosyltransferase	Inherit from KOG: transposon protein
ENOG411DQER	ENOG411DTI1	0.00975274725275	Cinnamyl alcohol dehydrogenase	Monodehydroascorbate reductase
ENOG411DPY7	ENOG411E087	0.00975274725275	vacuolar protein sorting-associated protein VTA1	Squamosa promoter-binding-like protein
ENOG411DQE3	ENOG411DQEB	0.00975274725275	Glycerol kinase	transport) protein
ENOG411DSHF	ENOG411DU62	0.00975274725275	RWP-RK domain-containing protein	ubiquitin-conjugating enzyme
ENOG411DQFX	ENOG411DSKJ	0.00975274725275	Bifunctional fucokinase fucose	CCR4-NOT transcription complex subunit
ENOG411DQK5	ENOG411DTSC	0.00975274725275	ras-related protein	TSPc
ENOG411DXZ8	ENOG411ECUF	0.00975274725275	ubiE/COQ5 methyltransferase family	Short chain alpha-hydroxy acid oxidase
ENOG411DU2J	ENOG411DUZB	0.00975274725275	anthranilate synthase	Pentatricopeptide repeat-containing protein
ENOG411DTP8	ENOG411DWNE	0.00975274725275	Aldo keto reductase family protein	gtp-binding protein
ENOG411DW5W	ENOG411E5UV	0.00975274725275	glucan endo-1-3-beta-glucosidase	costars family
ENOG411DX5T	ENOG411E38Y	0.00975274725275	Aspartokinase	methionine sulfoxide reductase
ENOG411DQB2	ENOG411DRGI	0.00975274725275	aminotransferase	Surp module
ENOG411DTUF	ENOG411DVBB	0.00975274725275	pre-mRNA-splicing factor	Pfam:DUF827
ENOG411DVCY	ENOG411DWNU	0.00975252525253	Cbl-interacting protein kinase	gibberellin 20 oxidase
ENOG411DUB0	ENOG411DUCD	0.00975222816399	Hydroxyproline-rich glycoprotein family protein	U-box domain-containing protein
ENOG411DQWW	ENOG411EMHX	0.00975222816399	4-alpha-glucanotransferase	U-box domain-containing protein
ENOG411DVUJ	ENOG411E01U	0.00975213675214	NA	Signal-recognition-particle assembly has a crucial role in targeting secretory proteins to the rough endoplasmic reticulum membrane (By similarity)
ENOG411DQ65	ENOG411EMN8	0.00975213675214	dihydrodipicolinate reductase	Lactoylglutathione lyase
ENOG411DRCV	ENOG411DXI4	0.00975213675214	Hydroxymethylglutaryl-CoA lyase	Nucleoredoxin
ENOG411DQ4Q	ENOG411DZR5	0.00975211744777	4-coumarate--CoA ligase-like	FAD dependent oxidoreductase
ENOG411DUKY	ENOG411DWGK	0.0097520159579	aspartic proteinase	Factor 29
ENOG411DQZY	ENOG411DUGW	0.0097518037518	Allows the formation of correctly charged Gln-tRNA(Gln) through the transamidation of misacylated Glu-tRNA(Gln) in chloroplasts and mitochondria. The reaction takes place in the presence of glutamine and ATP through an activated gamma-phospho- Glu-tRNA(Gln) (By similarity)	Plant lipoxygenase may be involved in a number of diverse aspects of plant physiology including growth and development pest resistance and senescence or responses to wounding (By similarity)
ENOG411DXTK	ENOG411DZI8	0.0097518037518	F-box protein	proton ATPase
ENOG411DU0M	ENOG411E42N	0.0097518037518	ubiquitin-conjugating enzyme	dihydroneopterin aldolase
ENOG411DQ2C	ENOG411DVJP	0.0097518037518	serine threonine-protein kinase	protein SCO1 homolog
ENOG411DWJW	ENOG411E5DH	0.0097518037518	GTP-binding protein	30S ribosomal protein S17
ENOG411DTT4	ENOG411DYWS	0.0097518037518	monophosphate biosynthesis	beta-galactosidase
ENOG411E2VZ	ENOG411E3MB	0.0097518037518	C2 domain	Peptidyl-prolyl cis-trans isomerase
ENOG411DT37	ENOG411DVRZ	0.0097518037518	E3 ubiquitin-protein ligase	Nudc domain-containing protein
ENOG411E3B6	ENOG411EJ06	0.0097518037518	clp protease-related protein At4g12060 chloroplastic-like	Protein of unknown function (DUF627)
ENOG411DSDD	ENOG411DUPS	0.0097518037518	Phenylalanine ammonialyase	Nuclear movement family protein
ENOG411DWHH	ENOG411DXW7	0.0097518037518	nuclear transport factor 2 (NTF2) family protein RNA recognition motif (RRM)-containing protein	S-adenosyl-L-methionine-dependent methyltransferase that catalyzes the trimethylation of the amino group of the modified target histidine residue in translation elongation factor 2 (EF- 2) to form an intermediate called diphthine. The three successive methylation reactions represent the second step of diphthamide biosynthesis (By similarity)
ENOG411DZH4	ENOG411E12V	0.0097518037518	Transaldolase	serine carboxypeptidase-like
ENOG411DU5G	ENOG411E35T	0.00975133755134	Tetratricopeptide repeat protein	NA
ENOG411DPVW	ENOG411DQN8	0.00975108225108	26S protease regulatory subunit 6B	beta-galactosidase
ENOG411DT3A	ENOG411DT3F	0.00975108225108	fatty acid metabolic process	fat-soluble vitamin metabolic process
ENOG411DT0V	ENOG411DXFV	0.00975108225108	Single-stranded DNA-binding protein that functions in both chloroplasts and nucleus. In chloroplasts maintains plastid genome stability by preventing break-induced and short homology- dependent illegitimate recombinations. In	acyl-CoA synthetase family member 3
ENOG411DVDY	ENOG411EKY0	0.00975108225108	RING	3-isopropylmalate dehydratase small
ENOG411DUY7	ENOG411DX3T	0.00975108225108	NADP-dependent alkenal double bond reductase	Amidase
ENOG411DQJ2	ENOG411E36W	0.00975108225108	Uncharacterised ACR YggU family COG1872	Activator of Hsp90 ATPase N-terminal
ENOG411DW5T	ENOG411DW95	0.00975108225108	trans-2-enoyl-CoA reductase	Alcohol dehydrogenase-like
ENOG411DTCR	ENOG411EKG5	0.00975108225108	potassium transporter	isochorismate synthase
ENOG411DS4X	ENOG411DVQS	0.00975108225108	Protein of unknown function (DUF3082)	translation Initiation Factor
ENOG411DRFR	ENOG411DSI6	0.00975108225108	FHA domain containing protein	sulfate transporter
ENOG411DQBS	ENOG411DQME	0.00975108225108	zinc finger CCCH domain-containing protein	presequence protease
ENOG411DSPD	ENOG411DVDY	0.00975108225108	CTP synthase	RING
ENOG411DV3T	ENOG411DZHN	0.00975108225108	Mpp10 protein	Craniofacial development protein
ENOG411DT9J	ENOG411EIXE	0.00975108225108	PPIases accelerate the folding of proteins	reticuline oxidase-like protein-like
ENOG411DVU4	ENOG411DZKU	0.00975108225108	RNA polymerase II C-terminal domain phosphatase-like	metal-nicotianamine transporter
ENOG411DQZ2	ENOG411DUBG	0.00975108225108	rae1-like protein	2-aminoethanethiol dioxygenase-like
ENOG411DQA1	ENOG411E3A2	0.00975108225108	thylakoid lumenal 15 kDa protein	Pleckstrin homology domain-containing protein
ENOG411DQG2	ENOG411DW61	0.00975108225108	Endonuclease/Exonuclease/phosphatase family	DCN1-like protein
ENOG411DR0B	ENOG411E50A	0.00975108225108	Domain of unknown function (DUF3411)	NA
ENOG411DQCA	ENOG411DTQ4	0.00975108225108	Cytosolic 5'-nucleotidase	pectinesterase
ENOG411DW8Z	ENOG411E369	0.00975108225108	DNA gyrase subunit B chloroplastic	NA
ENOG411DT4W	ENOG411DTQ4	0.00975108225108	benzyl alcohol O-benzoyltransferase-like	pectinesterase
ENOG411DQUR	ENOG411DXKD	0.00975108225108	Shikimate / quinate 5-dehydrogenase	Multiple inositol polyphosphate phosphatase
ENOG411DXWI	ENOG411E1IF	0.00975108225108	Family of unknown function (DUF490)	tsl-kinase interacting protein
ENOG411E3JA	ENOG411E3Q4	0.00975108225108	Thioredoxin	late embryogenesis abundant protein
ENOG411DTKY	ENOG411E2YH	0.00975108225108	15.0 kDa protein	miraculin-like
ENOG411DS4G	ENOG411DXRG	0.00975108225108	40S ribosomal protein	Tetraspanin family
ENOG411DUBG	ENOG411E3XF	0.00975108225108	2-aminoethanethiol dioxygenase-like	Peptidyl-prolyl cis-trans isomerase
ENOG411DQDE	ENOG411DT2R	0.00975108225108	NA	Pfam:DUF1740
ENOG411DQFH	ENOG411DX9F	0.00975108225108	phytoene synthase	BAHD acyltransferase
ENOG411DSYM	ENOG411DVAI	0.00975108225108	Methionyl-trna	Inherit from euNOG: NAD dependent epimerase dehydratase family protein
ENOG411DS2Y	ENOG411DXIX	0.00975108225108	flavin-containing monooxygenase	cytochrome P450
ENOG411DRQ6	ENOG411E395	0.00975108225108	ethanolamine kinase	iron-sulfur cluster co-chaperone protein HscB
ENOG411DQ94	ENOG411DRWY	0.00975108225108	WPP domain-interacting tail-anchored protein	Protein of unknown function (DUF3353)
ENOG411DRSK	ENOG411DZQ7	0.00975108225108	porphobilinogen deaminase	Quinone oxidoreductase
ENOG411DVQS	ENOG411DYYY	0.00975108225108	translation Initiation Factor	RINT-1 / TIP-1 family
ENOG411DPZR	ENOG411DR4T	0.00975108225108	chorismate synthase	phosphatidylserine decarboxylase
ENOG411DS29	ENOG411DXR2	0.00975108225108	UDP-N-acetylglucosamine	Ran-binding protein
ENOG411DU1T	ENOG411DWP1	0.00975108225108	Tetratricopeptide repeat	gamma-tocopherol methyltransferase
ENOG411DX1G	ENOG411DXEB	0.00975108225108	Associates with the EF-Tu.GDP complex and induces the exchange of GDP to GTP. It remains bound to the aminoacyl-tRNA.EF- Tu.GTP complex up to the GTP hydrolysis stage on the ribosome (By similarity)	prolyl 4-hydroxylase
ENOG411DSB9	ENOG411DT3P	0.00975108225108	ZnF_C3H1	Disease resistance protein
ENOG411DSC6	ENOG411E05K	0.00975108225108	NA	Histone-lysine N-methyltransferase H3 lysine-9
ENOG411DV39	ENOG411DZNT	0.00975108225108	acyl-CoA synthetase	DCD
ENOG411DS1G	ENOG411E9IM	0.00975108225108	Phosphoribosylaminoimidazole-succinocarboxamide synthase	UDP-glucoronosyl and UDP-glucosyl transferase
ENOG411DQYZ	ENOG411DSFC	0.00975108225108	tether containing UBX domain for	Transcription factor
ENOG411DS81	ENOG411DXBP	0.00975108225108	tRNA threonylcarbamoyladenosine biosynthesis protein	CONTAINS InterPro DOMAIN s DDT superfamily (InterPro IPR018501) DDT subgroup (InterPro IPR018500) Cell division cycle-associated protein (InterPro IPR018866)
ENOG411DWDS	ENOG411DWGM	0.00975108225108	Pumilio	Oligomeric golgi complex
ENOG411DPQ6	ENOG411DT1U	0.00975108225108	transferase family	subtilisin-like
ENOG411DY2G	ENOG411DZ9I	0.00975108225108	Carotenoid cleavage dioxygenase	domain-containing protein
ENOG411DXKJ	ENOG411E1ND	0.00975108225108	ATP-dependent zinc metalloprotease FTSH 12	non-green plastid inner envelope membrane protein
ENOG411DVX1	ENOG411DWFE	0.00975108225108	Pentatricopeptide repeat-containing protein	reductase saccharopine dehydrogenase
ENOG411DTK3	ENOG411DZR2	0.00975108225108	phosphate	vesicle-associated membrane protein
ENOG411DS6R	ENOG411DYBZ	0.00975108225108	glutathione	nadph quinone
ENOG411DWJW	ENOG411DYHC	0.00975108225108	GTP-binding protein	T-complex protein 1 subunit
ENOG411DQFG	ENOG411DSV2	0.00975108225108	(E 0.0) protein kinase family protein	methylcrotonoyl-CoA carboxylase subunit alpha
ENOG411DRIK	ENOG411DWBD	0.00975108225108	spermidine synthase	cytochrome P450
ENOG411DPQG	ENOG411DVQJ	0.00975108225108	Pirin-like	dof zinc finger protein
ENOG411DR12	ENOG411DURT	0.00975108225108	chloride channel	Protein CWC15 homolog
ENOG411DVSW	ENOG411E1AJ	0.00975108225108	Inherit from KOG: AlkB alkylation repair homolog 1 (E. coli)	F-box kelch-repeat protein
ENOG411DX7Z	ENOG411DYVW	0.00975108225108	D-lactate dehydrogenase cytochrome	epoxide hydrolase 2-like
ENOG411DTET	ENOG411DTUU	0.00975108225108	serine threonine-protein phosphatase 6 regulatory subunit	Bifunctional nitrilase nitrile hydratase
ENOG411DQWC	ENOG411DVJZ	0.00975108225108	diphosphomevalonate	Protein of unknown function (DUF1264)
ENOG411E0B7	ENOG411EKMN	0.00975108225108	ketose-bisphosphate aldolase	tryptophan synthase beta chain
ENOG411DRWG	ENOG411DW1U	0.00975108225108	flavoprotein	Bifunctional protein
ENOG411DU7J	ENOG411DWJW	0.00975108225108	Nucleolar protein	GTP-binding protein
ENOG411DR19	ENOG411E0SD	0.00975108225108	Replication factor C subunit	NA
ENOG411DRJQ	ENOG411DS2Q	0.00975108225108	domain-containing protein 11-like	AMMECR1
ENOG411E570	ENOG411E5PY	0.00975108225108	Core subunit of the mitochondrial membrane respiratory chain NADH dehydrogenase (Complex I) that is believed to belong to the minimal assembly required for catalysis. Complex I functions in the transfer of electrons from NADH to the respiratory chain. The immediate electron acceptor for the enzyme is believed to be ubiquinone (By similarity)	NA
ENOG411E3JA	ENOG411E73D	0.00975108225108	Thioredoxin	lipid-transfer protein
ENOG411DU68	ENOG411DUX8	0.00975108225108	peptide transporter	Domain of unknown function (DUF3411)
ENOG411DVV7	ENOG411DZG6	0.00975108225108	Zinc finger AN1 and C2H2 domain-containing stress-associated protein	gtp-binding protein
ENOG411DQX6	ENOG411DUAM	0.00975108225108	cytochrome P450	60S ribosomal protein
ENOG411DQZA	ENOG411DRJN	0.00975108225108	ribose-5-phosphate	abundant protein
ENOG411DU2D	ENOG411DYM7	0.00975108225108	phosphatase 2C	adenine phosphoribosyltransferase
ENOG411DU9S	ENOG411DUC3	0.00975108225108	hydrolase alpha beta fold family protein	Calcyclin-binding protein
ENOG411DQME	ENOG411DR0S	0.00975108225108	presequence protease	Long-chain-alcohol oxidase
ENOG411DSNM	ENOG411E3T1	0.00975108225108	pleiotropic drug resistance	Divergent PAP2 family
ENOG411DW89	ENOG411E2VQ	0.00975108225108	peptide deformylase	UPF0098 protein
ENOG411DRJE	ENOG411DUAW	0.00975108225108	kelch repeat-containing protein	Telomere recombination
ENOG411DT4U	ENOG411DZWZ	0.00975108225108	chloroplast processing	Mitochondrial import receptor subunit
ENOG411DT4F	ENOG411DU3A	0.00975108225108	carrier protein thioesterase	kinase family
ENOG411DU2P	ENOG411DV4A	0.00975108225108	acetyltransferase type b catalytic	serine carboxypeptidase-like
ENOG411DT40	ENOG411E08K	0.00975108225108	Activator of 90 kDa heat shock protein ATPase	Omega-hydroxypalmitate O-feruloyl
ENOG411DYE2	ENOG411EMP3	0.00975108225108	THUMP domain-containing protein	FYVE
ENOG411DS3B	ENOG411DY5B	0.00975108225108	Inherit from NOG: Pathogenesis related protein-like protein	5'-nucleotidase SurE-like
ENOG411DQA8	ENOG411E6G3	0.00975108225108	ankyrin repeat family protein	NA
ENOG411DWT0	ENOG411E4GQ	0.00975108225108	glutamine amidotransferase	EF hand family protein
ENOG411DR5H	ENOG411DRQE	0.00975108225108	NADH dehydrogenase ubiquinone iron-sulfur protein 7	ubiquitin carboxyl-terminal hydrolase
ENOG411DUY5	ENOG411EJQ1	0.00975108225108	acyl-activating enzyme 17	Serine hydrolase (FSH1)
ENOG411DSV2	ENOG411DUB0	0.00975108225108	methylcrotonoyl-CoA carboxylase subunit alpha	Hydroxyproline-rich glycoprotein family protein
ENOG411DQIF	ENOG411DWKR	0.00975108225108	Lipid phosphate phosphatase	WPP domain-interacting protein
ENOG411DSKT	ENOG411E738	0.00975108225108	26S proteasome non-atpase regulatory subunit	Gibberellin regulated protein
ENOG411DXT1	ENOG411EK36	0.00975108225108	fructose-bisphosphate aldolase	sucrose nonfermenting 4-like protein-like
ENOG411DQKX	ENOG411DVUH	0.00975108225108	secologanin synthase-like	inactive receptor kinase
ENOG411DPX0	ENOG411E44M	0.00975108225108	methyltransferase	NA
ENOG411DW89	ENOG411E395	0.00975108225108	peptide deformylase	iron-sulfur cluster co-chaperone protein HscB
ENOG411DSA8	ENOG411DWDF	0.00975108225108	glycine-rich protein	Vacuolar protein sorting-associated protein
ENOG411DWX7	ENOG411DXWR	0.00975108225108	Alcohol dehydrogenase GroES-like domain	The primary product of this enzyme is 42'4'6'- tetrahydroxychalcone (also termed naringenin-chalcone or chalcone) which can under specific conditions spontaneously isomerize into naringenin
ENOG411DW8Q	ENOG411E19T	0.00975108225108	Removes the N-terminal methionine from nascent proteins (By similarity)	Transferase family
ENOG411DTAB	ENOG411DTT4	0.00975108225108	4-coumarate--CoA ligase-like	monophosphate biosynthesis
ENOG411DX4U	ENOG411EMQU	0.00975108225108	Universal stress protein	NA
ENOG411DUWS	ENOG411EJPY	0.00975108225108	glycosyl transferase 8 domain containing protein	E3 ubiquitin-protein ligase
ENOG411DR2T	ENOG411DYFB	0.00975108225108	6-phosphofructokinase	WD40
ENOG411DTC7	ENOG411DU1P	0.00975108225108	DEAD-box ATP-dependent RNA helicase	PGAP1-like protein
ENOG411DWHZ	ENOG411E56R	0.00975108225108	lysosomal thiol	50S ribosomal protein L3-1
ENOG411DR2Q	ENOG411E3MB	0.00975108225108	n-(5'-phosphoribosyl)anthranilate isomerase	Peptidyl-prolyl cis-trans isomerase
ENOG411DQQ1	ENOG411DT11	0.00975108225108	ATPase family associated with various cellular activities (AAA)	Peptidase family M41
ENOG411DQKZ	ENOG411DTF8	0.00975108225108	ubiquitin carboxyl-terminal hydrolase	3-ketoacyl-coa synthase
ENOG411DSKJ	ENOG411ECCT	0.00975108225108	CCR4-NOT transcription complex subunit	Domain of unknown function DUF221
ENOG411DX90	ENOG411E2TR	0.00975108225108	acyl-protein thioesterase	RNA and export factor-binding protein
ENOG411DQKE	ENOG411DWQG	0.00975108225108	Reduces hydrogen peroxide and alkyl hydroperoxides with reducing equivalents provided through the thioredoxin or glutaredoxin system. May be involved in intracellular redox signaling	Formin-like protein
ENOG411DQQW	ENOG411E57E	0.00975108225108	14-3-3-like protein	NA
ENOG411DTXR	ENOG411DV67	0.00975108225108	protein DS12 from 2D-PAGE of leaf chloroplastic	ABC transporter F family member
ENOG411DU3G	ENOG411E0E7	0.00975108225108	Ribosomal protein L4	E3 ubiquitin protein ligase
ENOG411DUZS	ENOG411E2Q0	0.00975108225108	YT521-B-like domain	NA
ENOG411DTRY	ENOG411DV9W	0.00975108225108	Transcription factor	Rrp15p
ENOG411DWIM	ENOG411E379	0.00975108225108	gamma-tubulin complex component 4	H ACA ribonucleoprotein complex subunit
ENOG411DUU8	ENOG411DVBM	0.00975108225108	Calcineurin-like phosphoesterase	Alphaalpha-trehalose-phosphate synthase UDP-forming
ENOG411E2AC	ENOG411E35V	0.00975108225108	Carboxylesterase family	Destroys radicals which are normally produced within the cells and which are toxic to biological systems (By similarity)
ENOG411DT6E	ENOG411EKD1	0.00975108225108	Protein of unknown function (DUF1162)	uridine-cytidine kinase C-like
ENOG411DYRP	ENOG411E2VH	0.00975108225108	seed storage protein	Glycine cleavage system H protein
ENOG411DV93	ENOG411E3JG	0.00975108225108	carboxylesterase 18-like	centromere protein V-like
ENOG411DYNP	ENOG411E4I6	0.00975108225108	acyl-CoA-binding domain-containing protein	NA
ENOG411DTQ4	ENOG411DYRG	0.00975108225108	pectinesterase	translationally-controlled tumor protein homolog
ENOG411DPQI	ENOG411DT1E	0.00975108225108	Solanesyl diphosphate synthase	Arginyl-tRNA synthetase
ENOG411DQBZ	ENOG411EKIA	0.00975108225108	Transketolase	serine threonine-protein phosphatase
ENOG411DZ6W	ENOG411E0WZ	0.00975108225108	KH domain-containing protein	NA
ENOG411DQPS	ENOG411DYEV	0.00975108225108	calcium-dependent protein kinase	Der1-like family
ENOG411DQ7Y	ENOG411DU09	0.00975108225108	Pyrophosphate--fructose 6-phosphate 1-phosphotransferase subunit	Pyridine nucleotide-disulfide oxidoreductase domain-containing protein
ENOG411E0EM	ENOG411E3ZI	0.00975108225108	beta-glucosidase-like SFR2	YGGT family
ENOG411DRS6	ENOG411DSG9	0.00975108225108	Serine threonine protein phosphatase 2A	4-hydroxy-3-methylbut-2-en-1-yl diphosphate
ENOG411DX5R	ENOG411DZRY	0.00975108225108	tesmin TSO1-like CXC	expressed protein
ENOG411DSYB	ENOG411E5HY	0.00975108225108	Molybdenum cofactor	NA
ENOG411DQ6G	ENOG411DRJ1	0.00975108225108	NA	UDP-glucoronosyl and UDP-glucosyl transferase
ENOG411DTP7	ENOG411DYXC	0.00975108225108	26S proteasome non-atpase regulatory subunit	Protein of unknown function (DUF1499)
ENOG411DR7D	ENOG411DZRD	0.00975108225108	ATPase required for the post-translational delivery of tail-anchored (TA) proteins to the endoplasmic reticulum. Recognizes and selectively binds the transmembrane domain of TA proteins in the cytosol. This complex then targets to the endoplasmic reticulum by membrane-bound receptors where the tail- anchored protein is released for insertion. This process is regulated by ATP binding and hydrolysis. ATP binding drives the homodimer towards the closed dimer state facilitating recognition of newly synthesized TA membrane proteins. ATP hydrolysis is required for insertion. Subsequently the homodimer reverts towards the open dimer state lowering its affinity for the membrane-bound receptor and returning it to the cytosol to initiate a new round of targeting (By similarity)	40s ribosomal protein
ENOG411DUVR	ENOG411E2N1	0.00975108225108	Clathrin assembly protein	Regulator of Vps4 activity in the MVB pathway
ENOG411DVAW	ENOG411DVJ5	0.00975108225108	Methyltransferase domain	RNA binding
ENOG411E3JA	ENOG411E3KY	0.00975108225108	Thioredoxin	Protein translation factor SUI1
ENOG411DQ70	ENOG411DZHP	0.00975108225108	ubiquitin carboxyl-terminal hydrolase	UDP-glucoronosyl and UDP-glucosyl transferase
ENOG411DW70	ENOG411E3NI	0.00975108225108	Chaperonin	Plastocyanin-like domain
ENOG411DQ7R	ENOG411DV54	0.00975108225108	The coatomer is a cytosolic protein complex that binds to dilysine motifs and reversibly associates with Golgi non- clathrin-coated vesicles which further mediate biosynthetic protein transport from the ER via the Golgi up to the trans Golgi network. Coatomer complex is required for budding from Golgi membranes and is essential for the retrograde Golgi-to-ER transport of dilysine-tagged proteins (By similarity)	Cysteine proteinase inhibitor
ENOG411E2WU	ENOG411E57X	0.00975108225108	Subunit of the peripheral V1 complex of vacuolar ATPase essential for assembly or catalytic function. V-ATPase is responsible for acidifying a variety of intracellular compartments in eukaryotic cells (By similarity)	TRM112-like protein
ENOG411DS0Q	ENOG411DX9I	0.00975108225108	DUF246 domain-containing protein	Polyamine oxidase
ENOG411DPWM	ENOG411DSRW	0.00975108225108	SWI SNF complex component SNF12	glutamine phosphoribosylpyrophosphate amidotransferase
ENOG411DQM2	ENOG411DQX7	0.00975108225108	Pentatricopeptide repeat-containing protein At1g06710	cystathionine beta-lyase
ENOG411DPR5	ENOG411DY1S	0.00975108225108	Thioredoxin domain-containing protein	signal recognition particle
ENOG411DX2R	ENOG411E0ZK	0.00975108225108	Monodehydroascorbate reductase	Destroys radicals which are normally produced within the cells and which are toxic to biological systems (By similarity)
ENOG411DY99	ENOG411E22A	0.00975108225108	Pfam:DUF593	glutathione s-transferase
ENOG411DURV	ENOG411DZ0X	0.00975108225108	heterogeneous nuclear ribonucleoprotein	BSD domain-containing protein
ENOG411DSGY	ENOG411DTAD	0.00975108225108	Photosystem I reaction center subunit XI	NA
ENOG411DXRG	ENOG411E3NR	0.00975108225108	Tetraspanin family	ribosomal protein
ENOG411DVTZ	ENOG411E3AP	0.00975108225108	Dual specificity phosphatase catalytic domain containing protein expressed	Inherit from euNOG: Coiled-coil domain containing 146
ENOG411DUN3	ENOG411DZU9	0.00975108225108	Cytochrome c oxidase is the component of the respiratory chain that catalyzes the reduction of oxygen to water. Subunits 1- 3 form the functional core of the enzyme complex. Subunit 2 transfers the electrons from cytochrome c via its binuclear copper A center to the bimetallic center of the catalytic subunit 1 (By similarity)	K00844 hexokinase EC 2.7.1.1
ENOG411DRXX	ENOG411DRYE	0.00975108225108	Protein THYLAKOID FORMATION1	Pentatricopeptide repeat-containing protein
ENOG411DPVB	ENOG411E0MZ	0.00975108225108	Phosphoacetylglucosamine	UPF0301 protein
ENOG411DQZ3	ENOG411DYRM	0.00975108225108	DNA damage-inducible protein	DNL zinc finger domain containing protein
ENOG411DSPH	ENOG411DTUG	0.00975108225108	NA	ribosomal protein
ENOG411DT1K	ENOG411EM7X	0.00975108225108	tetratricopeptide repeat protein 38-like	3-dehydroquinate synthase
ENOG411DRF0	ENOG411DWZN	0.00975108225108	Serine threonine-protein kinase	prolyl endopeptidase
ENOG411DQZY	ENOG411DSG2	0.00975108225108	Allows the formation of correctly charged Gln-tRNA(Gln) through the transamidation of misacylated Glu-tRNA(Gln) in chloroplasts and mitochondria. The reaction takes place in the presence of glutamine and ATP through an activated gamma-phospho- Glu-tRNA(Gln) (By similarity)	Aspartate aminotransferase
ENOG411DX0U	ENOG411DX3T	0.00975108225108	ubiquitin-conjugating enzyme	Amidase
ENOG411DTD2	ENOG411DV3Z	0.00975108225108	Pentatricopeptide repeat-containing protein	Telomere repeat-binding protein
ENOG411DTXB	ENOG411DVXN	0.00975108225108	1-aminocyclopropane-1-carboxylate	Histidyl-tRNA
ENOG411DWST	ENOG411EM33	0.00975108225108	RNA polymerase II C-terminal domain phosphatase-like	La protein
ENOG411DQAY	ENOG411DSSI	0.00975108225108	Component of the ubiquinol-cytochrome c reductase complex (complex III or cytochrome b-c1 complex) which is a respiratory chain that generates an electrochemical potential coupled to ATP synthesis (By similarity)	vam6 Vps39-like protein-like
ENOG411DRXF	ENOG411DUC6	0.00975108225108	mitochondrial outer membrane protein porin	Protein of unknown function (DUF3529)
ENOG411DRP2	ENOG411DV62	0.00975108225108	thioesterase	Protein of unknown function (DUF3550/UPF0682)
ENOG411DR83	ENOG411DYFA	0.00975108225108	VHS domain-containing protein	Bifunctional polymyxin resistance protein
ENOG411DVPY	ENOG411DXVC	0.00975108225108	L-lactate dehydrogenase	Uroporphyrinogen decarboxylase
ENOG411DS0R	ENOG411E89W	0.00975108225108	ribosomal protein	NA
ENOG411DWQP	ENOG411E3W9	0.00975108225108	K01528 dynamin GTPase EC 3.6.5.5	NA
ENOG411DQG7	ENOG411DYZ5	0.00975108225108	NA	esterase
ENOG411DTCQ	ENOG411E04E	0.00975108225108	UDP-Glycosyltransferase	Actin-fragmin kinase catalytic
ENOG411DRXX	ENOG411DSYB	0.00975108225108	Protein THYLAKOID FORMATION1	Molybdenum cofactor
ENOG411DR20	ENOG411DUES	0.00975108225108	Plant protein of unknown function (DUF641)	translocase of chloroplast 159
ENOG411DTET	ENOG411DWN0	0.00975108225108	serine threonine-protein phosphatase 6 regulatory subunit	Membrane-associated apoptosis protein
ENOG411DVFW	ENOG411DX6W	0.00975108225108	Nudix hydrolase	Serine threonine protein phosphatase 2A 55 kDa regulatory subunit B
ENOG411DSZM	ENOG411E7FJ	0.00975108225108	Formate--tetrahydrofolate	NA
ENOG411DPRR	ENOG411DVU4	0.00975108225108	ADP-ribosylation factor	RNA polymerase II C-terminal domain phosphatase-like
ENOG411DQXG	ENOG411DVPB	0.00975083250083	cinnamate beta-D-glucosyltransferase-like	galactose-1-phosphate
ENOG411DQE8	ENOG411DU1M	0.00975072150072	glycerophosphoryl diester phosphodiesterase	Exportin 1-like protein
ENOG411DU61	ENOG411E5D5	0.00975072150072	thioredoxin reductase	50S ribosomal protein L29
ENOG411DVXD	ENOG411DYMA	0.00975058275058	NA	ubiquitin-conjugating enzyme
ENOG411DQN4	ENOG411DUKX	0.00975058275058	Plays a role in photosynthetic sucrose synthesis by catalyzing the rate-limiting step of sucrose biosynthesis from UDP-glucose and fructose- 6-phosphate. Involved in the regulation of carbon partitioning in the leaves of plants. May regulate the synthesis of sucrose and therefore play a major role as a limiting factor in the export of photoassimilates out of the leaf. Plays a role for sucrose availability that is essential for plant growth and fiber elongation	eukaryotic translation initiation factor
ENOG411E2RB	ENOG411E5YD	0.00975058275058	Universal stress protein	Glycine-rich RNA-binding protein
ENOG411DSE8	ENOG411DWG6	0.00975058275058	Alternative splicing regulator	SPX domain-containing membrane protein
ENOG411DQM1	ENOG411DZYU	0.00975058275058	WD domain G-beta repeat	ATPase family associated with various cellular activities (AAA)
ENOG411DSPA	ENOG411DV7C	0.00975058275058	Glycosyl hydrolase family 3 N terminal domain	)-oxidoreductase
ENOG411DSG4	ENOG411E33I	0.00975036075036	serine threonine-protein kinase	stress responsive A B Barrel domain containing protein expressed
ENOG411DTZH	ENOG411DZNT	0.00975036075036	serine threonine-protein kinase	DCD
ENOG411DQBV	ENOG411DT0P	0.00975036075036	Prolyl-tRNA	serine threonine protein kinase
ENOG411DR83	ENOG411E68N	0.00975032320621	VHS domain-containing protein	cytochrome c oxidase assembly protein
ENOG411DSJT	ENOG411DW7B	0.00975011100011	2-oxoacid-dependent dioxygenase	COBW domain-containing protein
ENOG411DQZA	ENOG411DUA5	0.00975	ribose-5-phosphate	PPIC-type PPIASE domain
ENOG411DRTP	ENOG411E1TV	0.00975	One of the components of the core antenna complex of photosystem II. It binds chlorophyll and helps catalyze the primary light-induced photochemical processes of photosystem II (By similarity)	NA
ENOG411DSSR	ENOG411DWSY	0.00975	Haloacid dehalogenase-like hydrolase family protein	notchless protein
ENOG411DRGH	ENOG411DSES	0.00975	peroxisome biogenesis protein	Transcription factor
ENOG411DPZP	ENOG411DR3I	0.00975	Protein ZINC INDUCED FACILITATOR-LIKE	Interferon-related developmental regulator
ENOG411DT23	ENOG411DTV7	0.00975	Catalyzes the oxidation of uric acid to 5- hydroxyisourate which is further processed to form (S)-allantoin (By similarity)	Cytosolic Fe-S cluster assembly factor
ENOG411DQ1D	ENOG411DU15	0.00975	Pentatricopeptide repeat-containing protein	L-ascorbate oxidase homolog
ENOG411EKJR	ENOG411EKTQ	0.00975	glutathione s-transferase	peptide chain release factor
ENOG411DUFW	ENOG411E04I	0.00975	2-Cys peroxiredoxin	cytokinin riboside 5'-monophosphate phosphoribohydrolase
ENOG411DVMZ	ENOG411DX7X	0.00975	Peptidyl-prolyl cis-trans isomerase	Haloacid dehalogenase-like hydrolase domain-containing protein
ENOG411DUAZ	ENOG411EMDN	0.00975	isopentenyl-diphosphate Delta-isomerase	NA
ENOG411DR9J	ENOG411DZB3	0.00975	mismatch repair	calcium-dependent protein kinase
ENOG411DQH4	ENOG411DZFD	0.00975	peptide methionine sulfoxide reductase	Domain of unknown function (DUF1995)
ENOG411DSDH	ENOG411DUZU	0.00975	ATP-dependent zinc metalloprotease FTSH	AIG1 family
ENOG411DSM8	ENOG411DW0S	0.00975	aspartyl	WD40-like Beta Propeller Repeat
ENOG411DRI8	ENOG411DTBN	0.00975	uracil phosphoribosyltransferase	NEDD8-conjugating enzyme
ENOG411DRXM	ENOG411DT09	0.00975	ATP-dependent zinc metalloprotease FTSH	phosphatase 2C
ENOG411DRZ6	ENOG411DVIP	0.00975	Calreticulin	NA
ENOG411DSYU	ENOG411E32N	0.00975	Pentatricopeptide repeat-containing protein	Ribosomal protein L.2
ENOG411DQSE	ENOG411DT61	0.00975	Mps one binder kinase activator-like	Peroxisomal 24-dienoyl-CoA
ENOG411DRUI	ENOG411DWXE	0.00975	Cell division control protein	GDT1-like protein
ENOG411DTWP	ENOG411DYJB	0.00975	fas-associated factor	syntaxin
ENOG411DTQ4	ENOG411DV54	0.00975	pectinesterase	Cysteine proteinase inhibitor
ENOG411DSWK	ENOG411DZNJ	0.00975	Removes the N-terminal methionine from nascent proteins (By similarity)	cysteine synthase
ENOG411DS3K	ENOG411DUXQ	0.00975	shikimate quinate	N(6)-adenine-specific DNA methyltransferase
ENOG411DQER	ENOG411DXDT	0.00975	Cinnamyl alcohol dehydrogenase	glucose-6-phosphate isomerase
ENOG411DPQA	ENOG411DTEX	0.00975	Beta-adaptin-like protein	ATP-dependent Clp protease proteolytic subunit
ENOG411DQPH	ENOG411DTHG	0.00975	IF-3 binds to the 30S ribosomal subunit and shifts the equilibrum between 70S ribosomes and their 50S and 30S subunits in favor of the free subunits thus enhancing the availability of 30S subunits on which protein synthesis initiation begins (By similarity)	xaa-Pro aminopeptidase
ENOG411DVEH	ENOG411DYFS	0.00975	DNA repair protein	Kinase interacting
ENOG411DUEH	ENOG411DXFE	0.00975	Oxidoreductase family C-terminal alpha/beta domain	NA
ENOG411DRZN	ENOG411DV0D	0.00975	boron transporter	High-conductance voltage-dependent solute channel with a slight selectivity for cations transporting triosephosphates dicarboxylic acids ATP inorganic phosphate (Pi) sugars and positively or negatively charged amino acids (By similarity)
ENOG411DT3E	ENOG411DTVY	0.00975	domain-containing protein	Minor histocompatibility antigen
ENOG411DXKA	ENOG411E1UR	0.00975	25.3 kDa vesicle transport	NA
ENOG411DWH4	ENOG411DZNE	0.00975	)-oxidoreductase	Proteasome
ENOG411DR32	ENOG411DSHC	0.00975	NA	Glutathione S-transferase C-terminal domain
ENOG411DT73	ENOG411DVH6	0.00975	tryptophanyl-trna	lipocalin
ENOG411DQFH	ENOG411DT0G	0.00975	phytoene synthase	carrier protein transacylase
ENOG411DR1B	ENOG411DRAS	0.00975	inactive purple acid phosphatase	Cinnamyl alcohol dehydrogenase
ENOG411E2TM	ENOG411E3RG	0.00975	30S ribosomal protein S10	cytochrome
ENOG411DTTW	ENOG411E5R2	0.00975	U5 small nuclear ribonucleoprotein	NA
ENOG411DPWS	ENOG411DTV2	0.00975	NA	Involved in the biogenesis of the 60S ribosomal subunit (By similarity)
ENOG411DRDR	ENOG411DUIS	0.00975	Glutamate decarboxylase	T-complex protein 1 subunit
ENOG411DRKV	ENOG411DX9Z	0.00975	Methyltransferase domain	Haloacid dehalogenase-like hydrolase domain-containing protein
ENOG411DWXA	ENOG411DYS6	0.00975	Neurochondrin	Inherit from KOG: MON2 homolog (S. cerevisiae)
ENOG411DRZM	ENOG411DVJ1	0.00975	phospholipid-transporting ATPase	UPF0051 protein ABCI8
ENOG411DWNG	ENOG411DY86	0.00975	PITH domain	glutaminyl-peptide cyclotransferase-like
ENOG411DUXQ	ENOG411E48V	0.00975	N(6)-adenine-specific DNA methyltransferase	Conserved hypothetical protein (Lin0512_fam)
ENOG411DXIU	ENOG411E2P2	0.00975	Elongation factor	tetrapyrrole-binding protein
ENOG411DPT3	ENOG411DVHU	0.00975	Polyadenylate-binding protein	Nodulin-like
ENOG411DR1X	ENOG411E5KQ	0.00975	dna binding protein	Protein PLANT CADMIUM RESISTANCE
ENOG411DRV0	ENOG411DTVT	0.00975	Dehydrogenase	domain-containing protein
ENOG411DSC4	ENOG411E3I0	0.00975	Iaa-amino acid hydrolase	NA
ENOG411DUGD	ENOG411DX0A	0.00975	DEAD-box ATP-dependent RNA helicase	Pentatricopeptide repeat-containing protein
ENOG411DPZI	ENOG411DSPB	0.00975	Histidinol-phosphate aminotransferase	Histone-lysine n-methyltransferase
ENOG411DPYH	ENOG411DRZN	0.00975	ras-related protein	boron transporter
ENOG411DX6G	ENOG411DZ61	0.00975	DNA repair and recombination protein	Vacuolar cation proton exchanger
ENOG411DU7V	ENOG411DV1A	0.00975	UDP-glycosyltransferase	Metallo-beta-lactamase superfamily
ENOG411DRII	ENOG411DS44	0.00975	ALG-2 interacting protein	RNA pseudourine synthase 6
ENOG411DQD3	ENOG411DSHC	0.00975	cation calcium exchanger	Glutathione S-transferase C-terminal domain
ENOG411DPP4	ENOG411DTNR	0.00975	mTERF	phosphatidylinositol 4-kinase type 2-beta
ENOG411DSVK	ENOG411DV7C	0.00975	Purple acid phosphatase	)-oxidoreductase
ENOG411DQGI	ENOG411DSK2	0.00975	Involved in the post-translational conjugation of arginine to the N-terminal aspartate or glutamate of a protein. This arginylation is required for degradation of the protein via the ubiquitin pathway. Does not arginylate cysteine residues (By similarity)	ATP-dependent Clp protease proteolytic subunit
ENOG411DPXS	ENOG411DWUF	0.00975	metal tolerance protein	LIMR family
ENOG411DPNQ	ENOG411DYJ3	0.00975	transcription regulator NOT2 NOT3 NOT5 family protein	expressed protein
ENOG411DS1V	ENOG411DWG6	0.00975	Transcription factor	SPX domain-containing membrane protein
ENOG411DWEE	ENOG411EKSI	0.00975	3-hexulose-6-phosphate isomerase-like	Glutamate-1-semialdehyde 21-aminomutase
ENOG411DT2I	ENOG411DZB0	0.00975	Coclaurine N-methyltransferase	choline transporter-like protein
ENOG411DTMK	ENOG411DYEE	0.00975	glucan endo-1-3-beta-glucosidase	GDSL esterase lipase
ENOG411DUCF	ENOG411E3XN	0.00975	Sap-like protein	50S ribosomal protein L21
ENOG411DV0Q	ENOG411DYJE	0.00975	S_TKc	ubiquitin-protein ligase
ENOG411DS1X	ENOG411E33T	0.00975	Puromycin-sensitive	RNA recognition motif. (a.k.a. RRM RBD or RNP domain)
ENOG411DRM5	ENOG411DYK0	0.00975	PsbP domain-containing protein 1	Peptidyl-prolyl cis-trans isomerase
ENOG411DTNR	ENOG411DUB2	0.00975	phosphatidylinositol 4-kinase type 2-beta	Protein SGT1 homolog
ENOG411DSVX	ENOG411DV37	0.00975	Protein disulfide isomerase	plastid-lipid-associated protein 4
ENOG411DVGQ	ENOG411DVS8	0.00975	ATP binding binding protein kinase protein serine threonine kinase protein tyrosine kinase	UFM1-specific
ENOG411DQKG	ENOG411DQNM	0.00975	transport) protein	invertase
ENOG411DYTX	ENOG411EA62	0.00975	Ribosomal protein L10	13-beta-glucan synthase component
ENOG411DQPB	ENOG411E683	0.00975	NA	Histone H1
ENOG411DR27	ENOG411DT51	0.00975	RNA helicase	diphthamide biosynthesis protein
ENOG411DTD5	ENOG411DY3P	0.00975	Protein of unknown function (DUF3741)	ATP-dependent RNA helicase
ENOG411DXIX	ENOG411DYB8	0.00975	cytochrome P450	PsaA and PsaB bind P700 the primary electron donor of photosystem I (PSI) as well as the electron acceptors A0 A1 and FX. PSI is a plastocyanin-ferredoxin oxidoreductase converting photonic excitation into a charge separation which transfers an electron from the donor P700 chlorophyll pair to the spectroscopically characterized acceptors A0 A1 FX FA and FB in turn. Oxidized P700 is reduced on the lumenal side of the thylakoid membrane by plastocyanin
ENOG411DSWK	ENOG411DXTZ	0.00975	Removes the N-terminal methionine from nascent proteins (By similarity)	U4 U6 small nuclear ribonucleoprotein
ENOG411DX72	ENOG411DZMH	0.00975	atp synthase	syntaxin
ENOG411DR0Z	ENOG411E2JS	0.00975	protein notum homolog	MLP-like protein
ENOG411DRA4	ENOG411EMR3	0.00975	ribosomal protein L22	Bromodomain-containing protein
ENOG411DS4T	ENOG411EKHA	0.00975	UDP-glycosyltransferase	CONTAINS InterPro DOMAIN s Phosphoglycerate mutase (InterPro IPR013078) PRIB5 (InterPro IPR012398)
ENOG411DZBA	ENOG411E03A	0.00975	beta-amylase	AAR2 protein
ENOG411DPV6	ENOG411E141	0.00975	4-alpha-glucanotransferase	Dynein heavy chain and region D6 of dynein motor
ENOG411DSBP	ENOG411DZNC	0.00975	fructose-16-bisphosphatase	O-methyltransferase
ENOG411DPR5	ENOG411DQWW	0.00975	Thioredoxin domain-containing protein	4-alpha-glucanotransferase
ENOG411DX6W	ENOG411DY5U	0.00975	Serine threonine protein phosphatase 2A 55 kDa regulatory subunit B	protein KRI1 homolog
ENOG411DZZ0	ENOG411E2WG	0.00975	Tetratricopeptide repeat	rRNA-processing protein fcf2-like
ENOG411DQDF	ENOG411DTXF	0.00975	Stem-specific protein	Ceramidase
ENOG411DQ9K	ENOG411DVR6	0.00975	E3 ubiquitin-protein ligase ORTHRUS	NADPH-dependent diflavin oxidoreductase
ENOG411DSKU	ENOG411EMPR	0.00975	K13963 serpin B	phosphoglycerate mutase
ENOG411DPUW	ENOG411DTJY	0.00975	glutamine synthetase	ABC transporter
ENOG411DPZI	ENOG411DS10	0.00975	Histidinol-phosphate aminotransferase	serine threonine-protein kinase
ENOG411E2PP	ENOG411E3XN	0.00975	Ribosomal protein L13	50S ribosomal protein L21
ENOG411DUMZ	ENOG411E1P8	0.00975	cytosolic endo-beta-N-acetylglucosaminidase-like	LRR receptor-like serine threonine-protein kinase
ENOG411DS8F	ENOG411DXQ1	0.00975	Cytidylyltransferase	Coiled-coil domain-containing protein
ENOG411DUGK	ENOG411DWJW	0.00975	Galacturonosyltransferase	GTP-binding protein
ENOG411DSSR	ENOG411DW8A	0.00975	Haloacid dehalogenase-like hydrolase family protein	haloacid dehalogenase-like hydrolase
ENOG411DQKZ	ENOG411DVCC	0.00975	ubiquitin carboxyl-terminal hydrolase	phosphate transporter
ENOG411DPWB	ENOG411EKXN	0.00975	zinc finger CCCH domain-containing protein	zinc protease pqqL-like
ENOG411DT7J	ENOG411DTCT	0.00975	transcription initiation factor TFIID subunit	Catalyzes the ferrous insertion into protoporphyrin IX (By similarity)
ENOG411DQAF	ENOG411DSG8	0.00975	ascorbate peroxidase	nucleoside diphosphate kinase
ENOG411DS7T	ENOG411DSRE	0.00975	Histidyl-tRNA	E3 ubiquitin-protein ligase
ENOG411DVPF	ENOG411DVX7	0.00975	glucose-6-phosphate 1-dehydrogenase	Aminotransferase
ENOG411DXAQ	ENOG411DXJ5	0.00975	Glucan 13-beta-glucosidase	Aconitate hydratase
ENOG411DR5N	ENOG411DVIS	0.00975	adenosine kinase	thymidylate kinase
ENOG411E0BC	ENOG411E67W	0.00975	transcription factor	domain-containing protein
ENOG411DSQP	ENOG411DSRG	0.00975	Tetraspanin family	syntaxin-related protein
ENOG411DRHA	ENOG411E0K3	0.00975	phosphatase 2C	ATPase family AAA domain-containing protein
ENOG411DQJM	ENOG411DVJ9	0.00975	Pentatricopeptide repeat-containing protein	beta-catenin-like protein
ENOG411DRND	ENOG411E0DI	0.00975	ABC transporter B family member	Inactive receptor kinase
ENOG411DX8K	ENOG411E0EY	0.00975	short chain dehydrogenase	outer envelope protein of 80
ENOG411E319	ENOG411E3RM	0.00975	Multiprotein-bridging factor	programmed cell death protein
ENOG411DTKV	ENOG411E0CA	0.00975	Pentatricopeptide repeat-containing protein	diphthamide biosynthesis protein 1
ENOG411E45E	ENOG411E613	0.00975	partner of	Ferredoxin thioredoxin reductase variable alpha chain
ENOG411DX5X	ENOG411E4RY	0.00975	STYKc	Thioredoxin
ENOG411DSZM	ENOG411DYI4	0.00975	Formate--tetrahydrofolate	Protein of unknown function (DUF493)
ENOG411DTJZ	ENOG411DUI6	0.00975	poly(rC)-binding protein	serine carboxypeptidase-like
ENOG411DQFK	ENOG411DQQ3	0.00975	malonyl-CoA decarboxylase	Brefeldin A-inhibited guanine nucleotide-exchange protein
ENOG411E9IR	ENOG411EKY0	0.00975	lysM domain-containing	3-isopropylmalate dehydratase small
ENOG411DSD3	ENOG411DX1G	0.00975	Inherit from KOG: alpha-galactosidase	Associates with the EF-Tu.GDP complex and induces the exchange of GDP to GTP. It remains bound to the aminoacyl-tRNA.EF- Tu.GTP complex up to the GTP hydrolysis stage on the ribosome (By similarity)
ENOG411DUNH	ENOG411E2Y2	0.00975	UDP-glycosyltransferase 92A1-like	14 kDa zinc-binding
ENOG411DSRB	ENOG411EKJX	0.00975	synthetase	GTP-binding protein TypA
ENOG411DS44	ENOG411DYJS	0.00975	RNA pseudourine synthase 6	beta-glucan catabolic process
ENOG411DQHA	ENOG411DT14	0.00975	WD repeat-containing protein	homeobox-leucine zipper protein
ENOG411DWZY	ENOG411DX2S	0.00975	receptor-like protein kinase	Leucine-rich repeat receptor-like protein kinase
ENOG411DURH	ENOG411DYWC	0.00975	serine carboxypeptidase S28 family protein	Heat Shock Protein
ENOG411DQJW	ENOG411E7R9	0.00975	embryogenesis-associated protein EMB8-like	NA
ENOG411DRKW	ENOG411E03S	0.00975	vacuolar protein sorting-associated protein 8 homolog	mitochondrial transcription termination factor family protein
ENOG411DQPS	ENOG411DW6V	0.00975	calcium-dependent protein kinase	Fimbrin-like protein
ENOG411DVEP	ENOG411EMMP	0.00975	ubiquitin-like modifier-activating enzyme	riboflavin biosynthesis protein
ENOG411DPYU	ENOG411DR72	0.00975	zinc finger	Inherit from KOG: transposon protein
ENOG411DXI2	ENOG411DY8I	0.00975	Receptor-like protein kinase HERK	peroxidase
ENOG411DUBF	ENOG411DWA4	0.00975	Purple acid phosphatase	glutamyl-tRNA(Gln) amidotransferase subunit A-like
ENOG411DSNM	ENOG411DX72	0.00975	pleiotropic drug resistance	atp synthase
ENOG411DS24	ENOG411E47T	0.00975	Lipoamide acyltransferase component of branched-chain alpha-keto acid dehydrogenase complex	Pre-mRNA branch site
ENOG411DTSU	ENOG411DWGS	0.00975	cytochrome P450	NA
ENOG411DRZ9	ENOG411DSYA	0.00975	Indigoidine synthase A like protein	ATPase subunit
ENOG411DQ5P	ENOG411DX55	0.00975	monogalactosyldiacylglycerol synthase	RNB
ENOG411DQJ5	ENOG411DS8E	0.00975	NHL repeat-containing protein	Trafficking protein particle complex subunit
ENOG411DTFK	ENOG411E7PW	0.00975	methyltransferase PMT2-like	Ubiquinol-cytochrome C reductase
ENOG411DQAG	ENOG411DVH6	0.00975	golgin candidate	lipocalin
ENOG411DTHW	ENOG411DXFY	0.00975	guanylate	citrate synthase
ENOG411DV5H	ENOG411EJPY	0.00975	Inositol-tetrakisphosphate 1-kinase	E3 ubiquitin-protein ligase
ENOG411DQBV	ENOG411DVYU	0.00975	Prolyl-tRNA	Allene oxide synthase
ENOG411DQQE	ENOG411DQX4	0.00975	Domain of unknown function (DUF3475)	GDSL esterase lipase
ENOG411DXJU	ENOG411E39E	0.00975	clavaminate synthase-like protein	glycosylphosphatidylinositol-anchored lipid protein transfer 1
ENOG411DWTT	ENOG411EKPY	0.00975	alpha-dioxygenase	NA
ENOG411DVGD	ENOG411DWFW	0.00975	Phenazine biosynthesis-like protein	inorganic
ENOG411DRQB	ENOG411EKHA	0.00975	Regulator of chromosome condensation	CONTAINS InterPro DOMAIN s Phosphoglycerate mutase (InterPro IPR013078) PRIB5 (InterPro IPR012398)
ENOG411DRXD	ENOG411DYVU	0.00975	Sad1 / UNC-like C-terminal	syntaxin 6
ENOG411DUFK	ENOG411DX71	0.00975	ras-related protein	PHB
ENOG411DXSS	ENOG411E10G	0.00975	Leucine-rich repeat receptor-like protein kinase	NA
ENOG411DSI5	ENOG411EAJF	0.00975	DEAD-box ATP-dependent RNA helicase	Inherit from euNOG: esterase
ENOG411DQF8	ENOG411DSB1	0.00975	Potassium channel	Destroys radicals which are normally produced within the cells and which are toxic to biological systems (By similarity)
ENOG411E0YD	ENOG411E2RT	0.00975	RNA-binding protein	phosphoribosyltransferase
ENOG411DQ5N	ENOG411E4HB	0.00975	receptor-like protein kinase	Rickettsia 17 kDa surface antigen family protein
ENOG411DU1U	ENOG411DZYB	0.00975	Nitrate transporter	NA
ENOG411DR23	ENOG411DX6U	0.00975	cytochrome P450	Emp24 gp25L p24 family
ENOG411DTH2	ENOG411DWYS	0.00975	tRNA guanosine-2'-O-methyltransferase TRM11 homolog	zinc finger CCCH domain-containing protein
ENOG411DSGU	ENOG411E8M1	0.00975	ribosomal RNA small subunit methyltransferase nep-1-like	Protein of unknown function (DUF1674)
ENOG411DSKI	ENOG411DWZE	0.00975	Histone-arginine methyltransferase	NA
ENOG411DQ9R	ENOG411DZKZ	0.00975	Mitogen-activated protein kinase	6-phosphogluconate dehydrogenase NAD-binding domain-containing protein
ENOG411DR8U	ENOG411DUBJ	0.00975	ribosomal protein	Chlorophyll A-B binding protein
ENOG411DT40	ENOG411DZRB	0.00975	Activator of 90 kDa heat shock protein ATPase	glucan endo-1-3-beta-glucosidase
ENOG411DS5J	ENOG411DSR8	0.00975	Asparaginyl-tRNA synthetase	Short-chain type dehydrogenase
ENOG411DV3W	ENOG411DW5V	0.00975	enolase (EC 4.2.1.11)	cysteine and histidine-rich domain-containing protein
ENOG411DPS1	ENOG411DU57	0.00975	decarboxylase	phospho-2-dehydro-3-deoxyheptonate aldolase
ENOG411DT0Y	ENOG411DUTD	0.00975	Plant lipoxygenase may be involved in a number of diverse aspects of plant physiology including growth and development pest resistance and senescence or responses to wounding (By similarity)	ATG C terminal domain
ENOG411DSKU	ENOG411DW8M	0.00975	K13963 serpin B	polyphenol oxidase
ENOG411DPQ9	ENOG411DYMB	0.00975	Catalyzes the hydroxylation of the N(6)-(4-aminobutyl)- L-lysine intermediate to form hypusine an essential post- translational modification only found in mature eIF-5A factor (By similarity)	NA
ENOG411DQ76	ENOG411DV69	0.00975	Pentatricopeptide repeat-containing protein At1g74850	post-GPI attachment to proteins factor
ENOG411DT48	ENOG411DYNH	0.00975	ABC transporter	TVP38 TMEM64 family membrane protein
ENOG411DQMI	ENOG411DV8J	0.00975	fructose-bisphosphate aldolase	zinc finger CCCH domain-containing protein
ENOG411DQUC	ENOG411DZBH	0.00975	tRNA (adenine-N(1)-)-methyltransferase non-catalytic subunit	ABC transporter I family member 6
ENOG411DVV9	ENOG411DX3T	0.00975	GDSL esterase lipase	Amidase
ENOG411DUFZ	ENOG411E3AJ	0.00975	Aquaporin	translocon-associated protein
ENOG411DUP5	ENOG411E42N	0.00975	Inherit from NOG: s-layer protein	dihydroneopterin aldolase
ENOG411DRIZ	ENOG411DRXH	0.00975	chaperone protein	Cell division protein ftsZ
ENOG411DQXZ	ENOG411DUPG	0.00975	PPIases accelerate the folding of proteins. It catalyzes the cis-trans isomerization of proline imidic peptide bonds in oligopeptides (By similarity)	4-diphosphocytidyl-2-C-methyl-D-erythritol kinase
ENOG411DQ51	ENOG411DT4W	0.00975	FHA	benzyl alcohol O-benzoyltransferase-like
ENOG411DPUW	ENOG411DWIN	0.00975	glutamine synthetase	homoserine dehydrogenase
ENOG411DR0J	ENOG411DU9X	0.00975	may have effects in promoting growth and development. May function in membrane trafficking and in fusion of vesicles with plasma membrane	transporter
ENOG411DR9M	ENOG411E6EI	0.00975	Protein of unknown function (DUF1350)	glycine-rich protein
ENOG411DS2Q	ENOG411E5CY	0.00975	AMMECR1	Acts as a sulfur carrier required for 2-thiolation of mcm(5)S(2)U at tRNA wobble positions of tRNA(Lys) tRNA(Glu) and tRNA(Gln). Serves as sulfur donor in tRNA 2-thiolation reaction by thiocarboxylated (-COSH) at its C-terminus by MOCS3. The sulfur is then transferred to tRNA to form 2-thiolation of mcm(5)S(2)U. May also act as an ubiquitin-like protein that is covalently conjugated to other proteins
ENOG411DUA9	ENOG411EMG5	0.00975	2OG-Fe(II) oxygenase superfamily	Homocysteine s-methyltransferase
ENOG411DQGA	ENOG411DYH8	0.00975	- CK1 includes the casein kinase 1 kinases expressed	Aldehyde dehydrogenase
ENOG411DR97	ENOG411DXJZ	0.00975	Serine Carboxypeptidase	cytochrome P450
ENOG411DQUH	ENOG411DUX8	0.00975	N(alpha)-acetyltransferase 16 NatA auxiliary	Domain of unknown function (DUF3411)
ENOG411DSNV	ENOG411DUA9	0.00975	post-illumination chlorophyll fluorescence increase	2OG-Fe(II) oxygenase superfamily
ENOG411DRD7	ENOG411DXAV	0.00975	serine threonine-protein phosphatase	phosphoglycerate
ENOG411DSDD	ENOG411DZJB	0.00975	Phenylalanine ammonialyase	argininosuccinate synthase
ENOG411DRJF	ENOG411DY7C	0.00975	ADP-ribosylation factor GTPase-activating protein	Oxygen-evolving enhancer protein 2
ENOG411DTV7	ENOG411DZ5E	0.00975	Cytosolic Fe-S cluster assembly factor	Hydroxyacylglutathione hydrolase
ENOG411DU8J	ENOG411E2R6	0.00975	Acylamino-acid-releasing	Protein of unknown function (DUF3252)
ENOG411DVAV	ENOG411DWTM	0.00975	flavonol 3-O-glucosyltransferase activity	phosphatase
ENOG411DREZ	ENOG411DYHD	0.00975	adenylyl cyclase-associated protein	UPF0176 protein
ENOG411DZFT	ENOG411E1N4	0.00975	carbonic anhydrase	UDP-glucosyl transferase
ENOG411DQP9	ENOG411DUGW	0.00975	copper-transporting ATPase	Plant lipoxygenase may be involved in a number of diverse aspects of plant physiology including growth and development pest resistance and senescence or responses to wounding (By similarity)
ENOG411DU6V	ENOG411DYKC	0.00975	BRCT	Cell division control protein 48 homolog
ENOG411DSN4	ENOG411E3CV	0.00975	FYVE	receptor kinase
ENOG411DSAQ	ENOG411DU19	0.00975	phosphate translocator	ABC transporter B family member
ENOG411DV5B	ENOG411E6FX	0.00975	One of the two reaction center proteins of photosystem II (PSII) D2 is needed for assembly of a stable PSII complex (By similarity)	50S ribosomal protein L35
ENOG411DRT1	ENOG411DTDF	0.00975	calmodulin binding protein	mitochondrial uncoupling protein
ENOG411DSGW	ENOG411EKDG	0.00975	phosphopantothenate--cysteine ligase	NA
ENOG411DVNF	ENOG411DVYG	0.00975	SCAMP family	Inherit from euNOG: Stress responsive protein
ENOG411E0I3	ENOG411EKWB	0.00975	12-oxophytodienoate reductase	Lipase (class 3)
ENOG411DRTB	ENOG411DY2G	0.00975	fasciclin-like arabinogalactan protein	Carotenoid cleavage dioxygenase
ENOG411DR19	ENOG411DX6U	0.00975	Replication factor C subunit	Emp24 gp25L p24 family
ENOG411DV0V	ENOG411DY63	0.00975	inositol transporter	Haloacid dehalogenase-like hydrolase domain-containing protein
ENOG411DRNE	ENOG411E584	0.00975	auxin-induced protein	Non-specific lipid-transfer protein-like protein
ENOG411DSHC	ENOG411DTHW	0.00975	Glutathione S-transferase C-terminal domain	guanylate
ENOG411DZV6	ENOG411E395	0.00975	protease Do-like 5	iron-sulfur cluster co-chaperone protein HscB
ENOG411DPZG	ENOG411E41C	0.00975	NAD(P)H-dependent oxidoreductase	Pleckstrin homology domain-containing protein
ENOG411DSE5	ENOG411DVWH	0.00975	protein SEC13 homolog	NA
ENOG411DVUF	ENOG411DYAB	0.00975	Biotin/lipoate A/B protein ligase family	NADH-cytochrome b5 reductase-like
ENOG411DWIC	ENOG411DWNX	0.00975	Alpha-(14)-fucosyltransferase	DUF218 domain
ENOG411DRZN	ENOG411DUT2	0.00975	boron transporter	Protein of unknown function (DUF3353)
ENOG411DR6P	ENOG411DZM5	0.00975	L-ascorbate oxidase homolog	Sigma factor sigB regulation protein
ENOG411DTBI	ENOG411E395	0.00975	ornithine carbamoyltransferase	iron-sulfur cluster co-chaperone protein HscB
ENOG411DTHI	ENOG411DXGS	0.00975	indole-3-glycerol phosphate synthase	flavanone 3-hydroxylase
ENOG411DRS6	ENOG411DWJQ	0.00975	Serine threonine protein phosphatase 2A	anthranilate
ENOG411DUCV	ENOG411DVN5	0.00975	phosphatase 2C	NA
ENOG411DR0B	ENOG411DZYN	0.00975	Domain of unknown function (DUF3411)	Conserved oligomeric Golgi complex subunit
ENOG411E3D0	ENOG411E6BC	0.00975	protein CutA 1 chloroplastic-like	Carrier of the growing fatty acid chain in fatty acid biosynthesis (By similarity)
ENOG411DTTC	ENOG411DUVZ	0.00975	glycine-rich protein	synthetase
ENOG411E037	ENOG411E2R6	0.00975	rna polymerase	Protein of unknown function (DUF3252)
ENOG411DQ1U	ENOG411DXPE	0.00975	ubiquitin fusion degradation protein 1	Hemimethylated DNA-binding protein YccV like
ENOG411DSEX	ENOG411DY8R	0.00975	39 kDa EF-Hand containing protein	ubiquitin carboxyl-terminal hydrolase
ENOG411DVQG	ENOG411DYGD	0.00975	Tetratricopeptide repeat protein	heavy metal-associated domain containing protein expressed
ENOG411DR1T	ENOG411DS4I	0.00975	Mitochondrial carrier protein	D-3-phosphoglycerate dehydrogenase
ENOG411E0RZ	ENOG411E0VU	0.00975	wall-associated receptor kinase-like	serine carboxypeptidase-like
ENOG411DU2P	ENOG411DWGN	0.00975	acetyltransferase type b catalytic	alpha-glucan water dikinase
ENOG411DR77	ENOG411DYV9	0.00975	Sulfite exporter TauE/SafE	exocyst complex component
ENOG411DSGW	ENOG411E9JM	0.00975	phosphopantothenate--cysteine ligase	Cyclophilin type peptidyl-prolyl cis-trans isomerase/CLD
ENOG411DR38	ENOG411DUZC	0.00975	starch branching enzyme	urease accessory protein
ENOG411DT7H	ENOG411E556	0.00975	Alpha-13-mannosyl-glycoprotein	NA
ENOG411DT3A	ENOG411DWIB	0.00975	fatty acid metabolic process	Lil3 protein
ENOG411DWN0	ENOG411E11A	0.00975	Membrane-associated apoptosis protein	Binds specifically and directly to substrates containing either a simple or bipartite NLS motif. Promotes docking of import substrates to the nuclear envelope (By similarity)
ENOG411DQ0Z	ENOG411DR2N	0.00975	growth regulator related protein	cytochrome P450
ENOG411DUK2	ENOG411EKXD	0.00975	DNA repair and recombination protein	Methionine adenosyltransferase
ENOG411DUDM	ENOG411EK2F	0.00975	transmembrane protein 111-like	Tetratricopeptide repeat
ENOG411DPUM	ENOG411DPZ8	0.00975	UDP-glycosyltransferase 75D1-like	mitochondrial-processing peptidase subunit
ENOG411DQ24	ENOG411DVX7	0.00975	protein synthesis. May act as a fidelity factor of the translation reaction by catalyzing a one- codon backward translocation of tRNAs on improperly translocated ribosomes	Aminotransferase
ENOG411DVGI	ENOG411DX03	0.00975	exocyst complex	RabGAP TBC domain-containing protein
ENOG411E1B8	ENOG411EKD0	0.00975	high mobility group	Phosphoribulokinase
ENOG411DT8R	ENOG411DY10	0.00975	zinc finger	28S ribosomal protein
ENOG411DQCH	ENOG411DTHI	0.00975	expressed protein	indole-3-glycerol phosphate synthase
ENOG411DPRZ	ENOG411DQJ5	0.00975	Oxidoreductase family NAD-binding Rossmann fold	NHL repeat-containing protein
ENOG411DQVR	ENOG411DWNG	0.00975	Polysaccharide biosynthesis protein	PITH domain
ENOG411DSMA	ENOG411DUQR	0.00975	Inherit from KOG: exportin 4	VHS and GAT domain containing protein expressed
ENOG411DS60	ENOG411DVWQ	0.00975	Stem-specific protein	serine carboxypeptidase-like
ENOG411DRZJ	ENOG411DTX2	0.00975	pyrophosphate--fructose 6-phosphate 1-phosphotransferase	Converts alpha-aldose to the beta-anomer. It is active on D-glucose L-arabinose D-xylose D-galactose maltose and lactose (By similarity)
ENOG411DTNM	ENOG411DY09	0.00975	UDP-sulfoquinovose synthase	ABC transporter B family member
ENOG411DREZ	ENOG411DUXJ	0.00975	adenylyl cyclase-associated protein	monoglyceride lipase-like
ENOG411DSC1	ENOG411DT5G	0.00975	sulfate transporter	Proteasome-associated protein ECM29 homolog
ENOG411DVSP	ENOG411DWW5	0.00975	Cleft lip and palate transmembrane protein	B3 domain-containing protein
ENOG411DS08	ENOG411E6H1	0.00975	Inherit from KOG: Zinc finger FYVE domain containing 26	NA
ENOG411DWEC	ENOG411DWGZ	0.00975	Acetylornithine aminotransferase	Glutathione S-transferase N-terminal domain
ENOG411DZHF	ENOG411EMCC	0.00975	Imidazole glycerol phosphate synthase	Protein of unknown function (DUF568)
ENOG411DVKV	ENOG411DYF3	0.00975	spermidine synthase	2-phosphoglycerate kinase-related
ENOG411DQD7	ENOG411DU3N	0.00975	Regulatory photoreceptor which exists in two forms that are reversibly interconvertible by light the Pr form that absorbs maximally in the red region of the spectrum and the Pfr form that absorbs maximally in the far-red region	Allows the formation of correctly charged Gln-tRNA(Gln) through the transamidation of misacylated Glu-tRNA(Gln) in chloroplasts and mitochondria. The reaction takes place in the presence of glutamine and ATP through an activated gamma-phospho- Glu-tRNA(Gln) (By similarity)
ENOG411DTDX	ENOG411E14P	0.00975	PAP-specific phosphatase	acid phosphatase
ENOG411DT93	ENOG411E3FA	0.00975	riboflavin kinase (EC 2.7.1.26)	Part of the twin-arginine translocation (Tat) system that transports large folded proteins containing a characteristic twin-arginine motif in their signal peptide across the thylakoid membrane. Involved in delta pH-dependent protein transport required for chloroplast development especially thylakoid membrane formation. TATC and TATB mediate precursor recognition whereas TATA facilitates translocation
ENOG411DR3G	ENOG411E5XP	0.00975	sumo-activating enzyme	NA
ENOG411DQU2	ENOG411DRM2	0.00975	Rhamnose biosynthetic enzyme	serine threonine-protein kinase abkC-like
ENOG411DQHU	ENOG411DQR7	0.00975	importin-7 homolog	N-alpha-acetyltransferase 35 NatC auxiliary
ENOG411DRUC	ENOG411DW4W	0.00975	NA	NA
ENOG411DWBJ	ENOG411EKD1	0.00975	Photosystem I reaction center subunit III	uridine-cytidine kinase C-like
ENOG411DR9B	ENOG411DVFP	0.00975	phosphoenolpyruvate carboxylase	senescence-associated protein
ENOG411DPYQ	ENOG411EC9B	0.00975	Produces ATP from ADP in the presence of a proton gradient across the membrane	Major intrinsic protein
ENOG411DR1C	ENOG411DR6D	0.00975	Phosphatidylinositol 4-kinase	AMSH-like ubiquitin thiolesterase
ENOG411DT2D	ENOG411DTZF	0.00975	Catalyzes two activities which are involved in the cyclic version of arginine biosynthesis the synthesis of acetylglutamate from glutamate and acetyl-CoA and of ornithine by transacetylation between acetylornithine and glutamate (By similarity)	glutamate dehydrogenase
ENOG411DQC4	ENOG411E4RR	0.00975	glucan endo-1-3-beta-glucosidase	Tubulin-specific chaperone
ENOG411DQ1Q	ENOG411DWSX	0.00975	udp-glucuronic acid decarboxylase	zinc finger
ENOG411DR4E	ENOG411EKJR	0.00975	Exo70 exocyst complex subunit	glutathione s-transferase
ENOG411E3DU	ENOG411E42C	0.00975	mitochondrial glycoprotein	Chaperonin
ENOG411E3JN	ENOG411E59V	0.00975	60S ribosomal protein	NADH-ubiquinone oxidoreductase complex I 21 kDa subunit
ENOG411DSSS	ENOG411DUX8	0.00975	Cytochrome b5-like Heme/Steroid binding domain	Domain of unknown function (DUF3411)
ENOG411DSEG	ENOG411DYHC	0.00975	novel plant snare	T-complex protein 1 subunit
ENOG411DSZ7	ENOG411EM7D	0.00975	inactive receptor kinase	histone acetyltransferase
ENOG411DRR8	ENOG411DY4V	0.00975	ABC transporter C family member	kelch repeat-containing protein
ENOG411DQSD	ENOG411DYB6	0.00975	LRR receptor-like serine threonine-protein kinase	Cyclophilin type peptidyl-prolyl cis-trans isomerase/CLD
ENOG411DS21	ENOG411DZR8	0.00975	glucuronoxylan 4-O-methyltransferase activity	60S ribosomal protein
ENOG411DV5K	ENOG411DY1G	0.00975	Aminotransferase	2OG-Fe(II) oxygenase superfamily
ENOG411DRJT	ENOG411DRQH	0.00975	3-beta hydroxysteroid dehydrogenase/isomerase family	Threonine aldolase
ENOG411E4PP	ENOG411E5B6	0.00975	biological_process	Glutaredoxin
ENOG411DQ20	ENOG411DQ9I	0.00975	peptidylprolyl	Ribulose bisphosphate carboxylase oxygenase activase
ENOG411DT2C	ENOG411DWTQ	0.00975	ATP synthase D chain mitochondrial	Inherit from KOG: spastic paraplegia 11 (autosomal recessive)
ENOG411DSQS	ENOG411DSUF	0.00975	WD40	glutamine amidotransferase-like protein
ENOG411DTSC	ENOG411DUI6	0.00975	TSPc	serine carboxypeptidase-like
ENOG411DYXP	ENOG411E185	0.00975	formate dehydrogenase	Putative tRNA binding domain
ENOG411DU74	ENOG411E0A1	0.00975	mitochondrial substrate carrier family protein	K01190 beta-galactosidase EC 3.2.1.23
ENOG411DQZ5	ENOG411EM8I	0.00975	acyl-CoA synthetase	NA
ENOG411DQW1	ENOG411DZM0	0.00975	serine threonine-protein kinase	Pentatricopeptide repeat-containing protein
ENOG411DPNR	ENOG411DY1I	0.00975	syntaxin	oxygen-evolving enhancer protein
ENOG411DQCC	ENOG411DRWY	0.00975	myosin xi	Protein of unknown function (DUF3353)
ENOG411DS2G	ENOG411DT08	0.00975	ZnF_C2H2	glutaminyl-tRNA
ENOG411DS95	ENOG411DTPM	0.00975	expressed protein	DNA repair protein recA
ENOG411DS81	ENOG411DTHW	0.00975	tRNA threonylcarbamoyladenosine biosynthesis protein	guanylate
ENOG411DQYE	ENOG411DUEH	0.00975	NA	Oxidoreductase family C-terminal alpha/beta domain
ENOG411DSSV	ENOG411DVS5	0.00975	Protein SDA1 homolog	Pentatricopeptide repeat-containing protein
ENOG411DUX7	ENOG411EM3Z	0.00975	Neutral alpha-glucosidase	Transaminase that degrades gamma-amino butyric acid (GABA)
ENOG411DTYB	ENOG411E0G2	0.00975	Maf-like protein	Bacterial-like globin
ENOG411DR93	ENOG411DUQE	0.00975	phosphatidylinositol 4-kinase	Pachytene checkpoint protein 2 homolog
ENOG411DT1X	ENOG411DUP3	0.00975	Sterol 24-C-methyltransferase	Cation_ATPase_N
ENOG411DYR4	ENOG411E6FR	0.00975	sorting nexin	zinc finger
ENOG411DR3G	ENOG411DZWJ	0.00975	sumo-activating enzyme	Converts zeaxanthin into antheraxanthin and subsequently violaxanthin (By similarity)
ENOG411DQG4	ENOG411DT08	0.00975	DNA photolyase	glutaminyl-tRNA
ENOG411DXCI	ENOG411EKRW	0.00975	Methyltransferase-like protein	synthase
ENOG411DS01	ENOG411DT8W	0.00975	lactation elevated protein	ATP citrate-lyase is the primary enzyme responsible for the synthesis of cytosolic acetyl-CoA used for the elongation of fatty acids and biosynthesis of isoprenoids flavonoids and malonated derivatives. May supply substrate to the cytosolic acetyl-CoA carboxylase which generates the malonyl-CoA used for the synthesis of a multitude of compounds including very long chain fatty acids and flavonoids
ENOG411DQHJ	ENOG411E6K7	0.00975	NADH dehydrogenase (ubiquinone) flavoprotein 1	NADH dehydrogenase ubiquinone iron-sulfur protein 6
ENOG411DUST	ENOG411DWDP	0.00975	phospholipase C	Catalyzes the sequential NAD-dependent oxidations of L- histidinol to L-histidinaldehyde and then to L-histidine (By similarity)
ENOG411DV83	ENOG411DX8T	0.00975	transcription factor jumonji (jmjC) domain-containing protein	Universal stress protein
ENOG411DQB5	ENOG411DSMW	0.00975	transporter	Mitochondrial GTPase involved in mitochondrial trafficking (By similarity)
ENOG411DRFT	ENOG411DXJV	0.00975	alcohol dehydrogenase	Tubulin-specific chaperone
ENOG411DSE1	ENOG411DV7B	0.00975	Lactoylglutathione lyase	tRNA pseudouridine synthase
ENOG411DR81	ENOG411DYSU	0.00975	Leucine-rich repeat-containing protein	Late embryogenesis abundant protein
ENOG411DT3X	ENOG411E38I	0.00975	Component of the eukaryotic translation initiation factor 3 (eIF-3) complex which is involved in protein synthesis and together with other initiation factors stimulates binding of mRNA and methionyl-tRNAi to the 40S ribosome (By similarity)	Rubredoxin
ENOG411DSSS	ENOG411DWSZ	0.00975	Cytochrome b5-like Heme/Steroid binding domain	Early transcription elongation factor of RNA pol II NGN section
ENOG411DRWG	ENOG411E5FD	0.00975	flavoprotein	acylphosphatase
ENOG411DWE0	ENOG411DX25	0.00975	3-hydroxybutyryl-CoA	Rab proteins geranylgeranyltransferase component
ENOG411DTPU	ENOG411E00Y	0.00975	ADP-ribosylation factor GTPase-activating protein	NA
ENOG411DR36	ENOG411DV0C	0.00975	Vps51/Vps67	NA
ENOG411DQWD	ENOG411E3K3	0.00975	Diaminopimelate epimerase	Ferredoxin
ENOG411DRPH	ENOG411DT07	0.00975	Ataxin-3 homolog	WD repeat-containing protein 89
ENOG411DXFW	ENOG411DY78	0.00975	pectinacetylesterase domain containing protein expressed	Protein IN2-1 homolog
ENOG411DRDR	ENOG411E6CT	0.00975	Glutamate decarboxylase	NA
ENOG411DQ8W	ENOG411DVMV	0.00975	Glycerol-3-phosphate dehydrogenase	E3 ubiquitin-protein ligase synoviolin-like
ENOG411DUQG	ENOG411DZHT	0.00975	Peptide-N4-(N-acetyl-beta-glucosaminyl)asparagine amidase	hydroxycinnamoyl-Coenzyme A shikimate quinate hydroxycinnamoyltransferase-like
ENOG411DUP3	ENOG411DVKB	0.00975	Cation_ATPase_N	4-phosphopantetheinyl transferase
ENOG411DSFU	ENOG411DUUZ	0.00975	Signal-recognition-particle assembly has a crucial role in targeting secretory proteins to the rough endoplasmic reticulum membrane (By similarity)	tonoplast dicarboxylate
ENOG411DQ8D	ENOG411DT7K	0.00975	NADH dehydrogenase ubiquinone iron-sulfur protein 1 mitochondrial-like	AAA-type ATPase family protein
ENOG411DS7K	ENOG411EA62	0.00975	magnesium transporter	13-beta-glucan synthase component
ENOG411DT0W	ENOG411DVNK	0.00975	macrophage erythroblast	RWP-RK domain-containing protein
ENOG411DQZ2	ENOG411DZHU	0.00975	rae1-like protein	psbP domain-containing protein 3
ENOG411DVAZ	ENOG411DW02	0.00974994303942	E3 ubiquitin-protein ligase	Serrate RNA effector
ENOG411DW59	ENOG411DWCD	0.00974986124986	cytokinin	Catalyzes the synthesis of dihydrouridine a modified base found in the D-loop of most tRNAs (By similarity)
ENOG411DSFY	ENOG411DUV5	0.00974969474969	Aspartate aminotransferase	phosphatase
ENOG411DYKY	ENOG411E460	0.00974913974914	Glutaredoxin	Alba
ENOG411DVA1	ENOG411DWPY	0.00974913974914	2-oxoglutarate dehydrogenase	signal recognition particle 43 kDa protein
ENOG411DTJ7	ENOG411DZYN	0.00974913974914	chaperone protein	Conserved oligomeric Golgi complex subunit
ENOG411DQ8Y	ENOG411DWRK	0.00974913974914	peroxisomal biogenesis factor	Inherit from euNOG: phosphatase domain containing paladin 1
ENOG411DR38	ENOG411DRGX	0.00974913974914	starch branching enzyme	DNA-binding protein
ENOG411DTG7	ENOG411DW6V	0.00974913974914	serine threonine-protein phosphatase 2A 65 kDa regulatory subunit A	Fimbrin-like protein
ENOG411DV8S	ENOG411DYXS	0.00974913974914	Clathrin light chain	prohibitin 2
ENOG411DQBR	ENOG411DRP2	0.00974913974914	Aldehyde dehydrogenase	thioesterase
ENOG411DR2U	ENOG411DTZN	0.00974913974914	Isochorismatase family	aminotransferase 2
ENOG411DUN3	ENOG411E650	0.00974913974914	Cytochrome c oxidase is the component of the respiratory chain that catalyzes the reduction of oxygen to water. Subunits 1- 3 form the functional core of the enzyme complex. Subunit 2 transfers the electrons from cytochrome c via its binuclear copper A center to the bimetallic center of the catalytic subunit 1 (By similarity)	NA
ENOG411DTIU	ENOG411DV1M	0.00974913974914	2-dehydro-3-deoxyphosphooctonate	Involved in the base excision repair (BER) pathway by catalyzing the poly(ADP-ribosyl)ation of a limited number of acceptor proteins involved in chromatin architecture and in DNA metabolism. This modification follows DNA damages and appears as an obligatory step in a detection signaling pathway leading to the reparation of DNA strand breaks (By similarity)
ENOG411DRYK	ENOG411E05T	0.00974913974914	respiratory burst oxidase	PPIases accelerate the folding of proteins (By similarity)
ENOG411DQTY	ENOG411DUS5	0.00974889876206	F-actin-capping protein subunit	Protein disulfide isomerase
ENOG411DRWH	ENOG411E7C3	0.00974888999889	Transporter	Cytochrome c oxidase subunit
ENOG411DT30	ENOG411DYBG	0.0097485380117	hydroxymethylglutaryl-CoA synthase	Nuclear transcription factor Y subunit
ENOG411DSVC	ENOG411DU48	0.00974837662338	mitogen-activated protein kinase kinase	34-dihydroxy-2-butanone kinase
ENOG411E0DT	ENOG411E7HE	0.00974837662338	peroxisomal membrane protein PEX14-like	NADH dehydrogenase ubiquinone 1 beta subcomplex subunit
ENOG411DUF1	ENOG411E3UN	0.00974837662338	Pentatricopeptide repeat-containing protein	Frigida-like protein
ENOG411DT02	ENOG411DX2J	0.00974816849817	chaperone protein	glucose-6-phosphate phosphate translocator
ENOG411DV1M	ENOG411EMMJ	0.00974816849817	Involved in the base excision repair (BER) pathway by catalyzing the poly(ADP-ribosyl)ation of a limited number of acceptor proteins involved in chromatin architecture and in DNA metabolism. This modification follows DNA damages and appears as an obligatory step in a detection signaling pathway leading to the reparation of DNA strand breaks (By similarity)	GTPase that plays an essential role in the late steps of ribosome biogenesis (By similarity)
ENOG411DQYJ	ENOG411DRPA	0.00974816849817	Calcium-transporting ATPase	Clathrin light chain
ENOG411DSG9	ENOG411E45F	0.00974816849817	4-hydroxy-3-methylbut-2-en-1-yl diphosphate	Prefoldin subunit
ENOG411DTH8	ENOG411DWWH	0.00974816849817	choline ethanolamine	EF hand family protein
ENOG411DXH3	ENOG411EKSM	0.00974816849817	Protein of unknown function (DUF3611)	UBX domain-containing protein
ENOG411DTC9	ENOG411DTJX	0.00974816849817	AAA-type ATPase family protein	chromosome transmission fidelity protein 18
ENOG411DXI1	ENOG411E0HW	0.00974816849817	Protein of unknown function (DUF1191)	ribosomal protein S2
ENOG411DR8N	ENOG411DTWA	0.00974816849817	E3 ubiquitin-protein ligase	ABC transporter A family member
ENOG411DVPS	ENOG411DVSY	0.00974816849817	Sad1 UNC-like C-terminal domain containing protein	Sucrose-cleaving enzyme that provides UDP-glucose and fructose for various metabolic pathways (By similarity)
ENOG411DUYG	ENOG411DXA1	0.00974816849817	Solute carrier family 25 member	rRNA 2'-O-methyltransferase fibrillarin
ENOG411E2JJ	ENOG411E400	0.00974816849817	endoribonuclease L-PSP family protein	Nudix hydrolase
ENOG411DRV0	ENOG411DVZE	0.00974816849817	Dehydrogenase	RNA helicase
ENOG411DRKJ	ENOG411DTAW	0.00974816849817	calcium homeostasis regulator CHoR1	rab gdp dissociation inhibitor
ENOG411DRJ3	ENOG411DTWP	0.00974816849817	expressed protein	fas-associated factor
ENOG411DR3G	ENOG411EKJJ	0.00974816849817	sumo-activating enzyme	isopenicillin N
ENOG411DS7E	ENOG411DWZY	0.00974816849817	NA	receptor-like protein kinase
ENOG411DQAB	ENOG411DVUU	0.00974816849817	PsbP domain-containing protein 6	Stem-specific protein
ENOG411E1C3	ENOG411E1Y8	0.00974801587302	zinc finger protein	Cycloartenol synthase
ENOG411DWG1	ENOG411E0KZ	0.00974801587302	Squalene	5'-3' exonuclease C-terminal SAM fold
ENOG411DZU7	ENOG411E2P2	0.00974801587302	Dehydrodolichyl diphosphate synthase	tetrapyrrole-binding protein
ENOG411DR9R	ENOG411DX7X	0.00974801587302	N-acetyl-gamma-glutamyl-phosphate reductase	Haloacid dehalogenase-like hydrolase domain-containing protein
ENOG411DQCF	ENOG411E60A	0.00974791874792	Tropinone reductase	Plastocyanin-like domain
ENOG411DQS5	ENOG411DT5V	0.00974791874792	ribulose-15 bisphosphate carboxylase oxygenase large subunit N-methyltransferase	Proliferation-associated protein
ENOG411DZ6E	ENOG411E4WK	0.00974776612277	phototropism protein	AAI
ENOG411DS21	ENOG411E0K3	0.00974763159546	glucuronoxylan 4-O-methyltransferase activity	ATPase family AAA domain-containing protein
ENOG411DR97	ENOG411DRFE	0.00974747474747	Serine Carboxypeptidase	nitrilase
ENOG411DVMZ	ENOG411DYR0	0.00974747474747	Peptidyl-prolyl cis-trans isomerase	UBX domain-containing protein
ENOG411DXIE	ENOG411E0JH	0.00974747474747	VHS and GAT domain containing protein expressed	67-dimethyl-8-ribityllumazine synthase
ENOG411E2MS	ENOG411EC40	0.00974747474747	Universal stress protein	Multicopper oxidase
ENOG411DS2N	ENOG411DV5K	0.00974747474747	chloroplast lumen common family protein	Aminotransferase
ENOG411DX31	ENOG411E272	0.00974747474747	DEAD-box ATP-dependent RNA helicase	AMP-binding enzyme
ENOG411DTX4	ENOG411DU6Z	0.00974747474747	RNA helicase	protein odr-4 homolog
ENOG411DT30	ENOG411DU0U	0.00974747474747	hydroxymethylglutaryl-CoA synthase	Protein XAP5 CIRCADIAN
ENOG411DSAX	ENOG411DXYC	0.00974747474747	asparagine synthetase	RNA pseudourine synthase 4
ENOG411DTBI	ENOG411E4WR	0.00974747474747	ornithine carbamoyltransferase	NA
ENOG411DT29	ENOG411DZNE	0.00974747474747	phosphoserine phosphatase	Proteasome
ENOG411DPVX	ENOG411E0IJ	0.00974747474747	dihydrolipoyl dehydrogenase	Nuclear transcription factor Y subunit
ENOG411DX9K	ENOG411DYW3	0.00974747474747	nucleobase-ascorbate transporter	RAB
ENOG411DPNR	ENOG411DURQ	0.00974747474747	syntaxin	elongator complex protein
ENOG411DPYU	ENOG411DQ8Y	0.00974747474747	zinc finger	peroxisomal biogenesis factor
ENOG411DQ11	ENOG411DU9K	0.00974747474747	vacuolar proton	trafficking protein particle complex subunit 12-like
ENOG411DQCG	ENOG411DR4P	0.00974747474747	dihydroorotase	PPIases accelerate the folding of proteins. It catalyzes the cis-trans isomerization of proline imidic peptide bonds in oligopeptides (By similarity)
ENOG411DV8W	ENOG411DVWV	0.00974747474747	Inherit from KOG: MAU2 chromatid cohesion factor homolog (C. elegans)	ubiquitin carboxyl-terminal hydrolase
ENOG411DT6W	ENOG411E104	0.00974747474747	Thioredoxin-like protein	ribulose-15 bisphosphate carboxylase oxygenase large subunit N-methyltransferase
ENOG411E2S9	ENOG411EKMN	0.00974747474747	Uncharacterised protein family UPF0047	tryptophan synthase beta chain
ENOG411DRUH	ENOG411DUU6	0.00974747474747	DELLA protein	Protein farnesyltransferase geranylgeranyltransferase type-1 subunit
ENOG411DPZD	ENOG411E07Y	0.00974747474747	Mitochondrial import receptor subunit	cation-chloride co-transporter
ENOG411DR97	ENOG411E2DW	0.00974747474747	Serine Carboxypeptidase	Transcription factor
ENOG411DZ68	ENOG411E734	0.00974747474747	RNA polymerase II-associated protein	Wound-induced basic
ENOG411DYQE	ENOG411E185	0.00974747474747	Sigma factor sigB regulation protein	Putative tRNA binding domain
ENOG411DQCF	ENOG411DS8C	0.00974747474747	Tropinone reductase	Cell division control protein 6
ENOG411DRD2	ENOG411EKJR	0.00974747474747	glucan endo-1-3-beta-glucosidase	glutathione s-transferase
ENOG411DQ4Q	ENOG411DTMK	0.00974747474747	4-coumarate--CoA ligase-like	glucan endo-1-3-beta-glucosidase
ENOG411DS2I	ENOG411DTHH	0.00974747474747	Elongation factor	glucose-6-phosphate isomerase
ENOG411DYBS	ENOG411EK6Q	0.00974747474747	PWI domain	Electron transfer DM13
ENOG411DU9K	ENOG411DZGI	0.00974747474747	trafficking protein particle complex subunit 12-like	protein VERNALIZATION INSENSITIVE
ENOG411DPX7	ENOG411DUDM	0.00974747474747	phospholipase C	transmembrane protein 111-like
ENOG411DZH8	ENOG411E75I	0.00974747474747	DSBA-like thioredoxin domain	This is a component of the ubiquinol-cytochrome c reductase complex (complex III or cytochrome b-c1 complex) which is part of the mitochondrial respiratory chain. This protein may mediate formation of the complex between cytochromes c and c1 (By similarity)
ENOG411DTXF	ENOG411E0IK	0.00974747474747	Ceramidase	ribulose-phosphate 3-epimerase
ENOG411DRAR	ENOG411DVJC	0.00974747474747	flavonoid 3'-monooxygenase-like	24-methylenesterol C-methyltransferase
ENOG411DS6R	ENOG411DSY2	0.00974747474747	glutathione	Histone deacetylase
ENOG411DXDD	ENOG411E4Z9	0.00974747474747	Protein of unknown function (DUF632)	NA
ENOG411DQ74	ENOG411DV61	0.00974747474747	DUF246 domain-containing protein	DNA (cytosine-5-)-methyltransferase
ENOG411DSNH	ENOG411E4H7	0.00974747474747	glutathione peroxidase	cell redox homeostasis
ENOG411DQ3C	ENOG411DQZ4	0.00974747474747	UPF0603 protein	peptide chain release factor
ENOG411DZFC	ENOG411DZWV	0.00974747474747	Adenylate kinase family protein	Protein translocase subunit SecA
ENOG411DSFY	ENOG411DSZ1	0.00974747474747	Aspartate aminotransferase	oxidoreductase 2OG-Fe(II) oxygenase family protein
ENOG411DRRV	ENOG411DVXP	0.00974747474747	NA	MA3 domain-containing protein
ENOG411DZ5Q	ENOG411E1JN	0.00974747474747	glutamate--cysteine ligase	Pyridoxamine 5'-phosphate oxidase
ENOG411DTQ6	ENOG411EEBW	0.00974747474747	Domain of unknown function (DUF3411)	E1-E2 ATPase
ENOG411E543	ENOG411E5W4	0.00974747474747	thioredoxin x	ribosomal protein
ENOG411DS4G	ENOG411E2QU	0.00974747474747	40S ribosomal protein	peptidyl-tRNA hydrolase
ENOG411DT4U	ENOG411DZ79	0.00974747474747	chloroplast processing	26S proteasome
ENOG411E390	ENOG411EM05	0.00974747474747	RPM1-interacting protein	ZnF_ZZ
ENOG411DTKV	ENOG411DU3D	0.00974747474747	Pentatricopeptide repeat-containing protein	cytochrome P450
ENOG411DSAT	ENOG411DTSX	0.00974747474747	glycosyl transferase family 1 protein	Cation H( ) antiporter
ENOG411DWQY	ENOG411E07M	0.00974747474747	peroxidase	Polygalacturonase non-catalytic subunit
ENOG411E11T	ENOG411E395	0.00974747474747	KH domain	iron-sulfur cluster co-chaperone protein HscB
ENOG411DXBT	ENOG411E4PQ	0.00974747474747	60S ribosomal protein	protein phosphatase inhibitor 2 containing protein expressed
ENOG411DQ41	ENOG411DQ6K	0.00974747474747	ABC transporter D family member 2	intron-binding protein
ENOG411DUCM	ENOG411DXHI	0.00974747474747	BTB POZ domain-containing protein	Mechanosensitive ion channel
ENOG411DQ1Q	ENOG411DV9C	0.00974747474747	udp-glucuronic acid decarboxylase	3-ketoacyl-coa synthase
ENOG411DRSN	ENOG411DT23	0.00974747474747	Removes the N-terminal methionine from nascent proteins (By similarity)	Catalyzes the oxidation of uric acid to 5- hydroxyisourate which is further processed to form (S)-allantoin (By similarity)
ENOG411DUW9	ENOG411DX0M	0.00974747474747	Exosome complex component	phosphatase 2C
ENOG411DPN6	ENOG411DSJH	0.00974747474747	malic enzyme	rab3 GTPase-activating protein catalytic subunit-like
ENOG411DQQ7	ENOG411E4P7	0.00974747474747	hypersensitive-induced response protein	Mitochondrial import inner membrane translocase subunit
ENOG411DTEX	ENOG411E460	0.00974747474747	ATP-dependent Clp protease proteolytic subunit	Alba
ENOG411DTX0	ENOG411EKXM	0.00974747474747	NA	Insulinase (Peptidase family M16)
ENOG411DUJW	ENOG411DVTZ	0.00974747474747	villin-2-like	Dual specificity phosphatase catalytic domain containing protein expressed
ENOG411DTG1	ENOG411DVFM	0.00974747474747	expressed protein	Exostosin family
ENOG411DPZV	ENOG411DRNR	0.00974747474747	Transcription initiation factor IIF	DNAJ heat shock N-terminal domain-containing protein
ENOG411DRK5	ENOG411DUJ6	0.00974747474747	pentatricopeptide repeat-containing protein At1g80270	Tetratricopeptide repeat
ENOG411DV5J	ENOG411DV7I	0.00974747474747	transmembrane protein 120	Family of unknown function (DUF716)
ENOG411DU8D	ENOG411DXHU	0.00974747474747	Ion channel	transmembrane 9 superfamily member
ENOG411DQ0C	ENOG411DQNM	0.00974747474747	AP3-complex subunit	invertase
ENOG411DUB1	ENOG411E2M6	0.00974747474747	3-oxoacyl- acyl-carrier-protein synthase	HIT domain
ENOG411DQB3	ENOG411DRIQ	0.00974747474747	serine threonine-protein phosphatase	homogentisate 12-dioxygenase
ENOG411DSSU	ENOG411DTEX	0.00974747474747	Inherit from KOG: Strawberry notch homolog	ATP-dependent Clp protease proteolytic subunit
ENOG411DRIE	ENOG411DVS4	0.00974747474747	Transformation transcription domain-associated protein	receptor-like protein kinase At5g15080-like
ENOG411DQ2C	ENOG411DU6X	0.00974747474747	serine threonine-protein kinase	NA
ENOG411DRP6	ENOG411E4Z5	0.00974747474747	haloacid dehalogenase-like hydrolase family protein	Thioredoxin
ENOG411DRZ9	ENOG411DTIU	0.00974747474747	Indigoidine synthase A like protein	2-dehydro-3-deoxyphosphooctonate
ENOG411DUX9	ENOG411DZSC	0.00974747474747	protease Do-like 8	NA
ENOG411DR6R	ENOG411DYMQ	0.00974747474747	o-methyltransferase	Alkylated DNA repair protein alkB homolog
ENOG411DPZQ	ENOG411DR57	0.00974747474747	START domain containing protein expressed	serine threonine-protein kinase HT1-like
ENOG411DPPS	ENOG411DQVA	0.00974747474747	Inherit from euNOG: Conserved hypothetical protein	Dienelactone hydrolase family protein
ENOG411DQ9S	ENOG411DQXZ	0.00974747474747	GTP-dependent nucleic acid-binding protein	PPIases accelerate the folding of proteins. It catalyzes the cis-trans isomerization of proline imidic peptide bonds in oligopeptides (By similarity)
ENOG411DR0M	ENOG411DZK7	0.00974747474747	Serine threonine-protein kinase	single-stranded DNA-binding protein
ENOG411DWK6	ENOG411DZIP	0.00974747474747	glyceraldehyde-3-phosphate dehydrogenase	This is one of the two reaction center proteins of photosystem II
ENOG411DSPV	ENOG411DW4Y	0.00974747474747	Splicing factor 3B subunit	Uncharacterised ACR YagE family COG1723
ENOG411DWC8	ENOG411DYUA	0.00974747474747	Pentatricopeptide repeat-containing protein At2g32230	GDSL esterase lipase
ENOG411DRZJ	ENOG411DZG5	0.00974747474747	pyrophosphate--fructose 6-phosphate 1-phosphotransferase	Riboflavin synthase
ENOG411DVQZ	ENOG411DWQ7	0.00974747474747	Aldehyde dehydrogenase family 7 member	protein EXECUTER 1 chloroplastic-like
ENOG411DUAU	ENOG411E1DV	0.00974747474747	anthranilate synthase	vesicle transport protein
ENOG411DSZF	ENOG411E3EZ	0.00974747474747	WD domain G-beta repeat	Photosystem II reaction center PSB28 protein
ENOG411DQ37	ENOG411DTZ9	0.00974747474747	callose synthase	MYSc
ENOG411DQUT	ENOG411DSEW	0.00974747474747	inactive purple acid phosphatase	aspartic proteinase
ENOG411DQ8E	ENOG411E4GQ	0.00974747474747	Inherit from KOG: tRNA-splicing endonuclease positive	EF hand family protein
ENOG411DU01	ENOG411DYMB	0.00974747474747	Leukotriene A-4	NA
ENOG411DSW0	ENOG411DZ31	0.00974747474747	The coatomer is a cytosolic protein complex that binds to dilysine motifs and reversibly associates with Golgi non- clathrin-coated vesicles which further mediate biosynthetic protein transport from the ER via the Golgi up to the trans Golgi network. Coatomer complex is required for budding from Golgi membranes and is essential for the retrograde Golgi-to-ER transport of dilysine-tagged proteins (By similarity)	dna topoisomerase
ENOG411DQJQ	ENOG411DSVZ	0.00974747474747	Pentatricopeptide repeat-containing protein	telomere length regulation protein
ENOG411DQAR	ENOG411DX25	0.00974747474747	Alphaalpha-trehalose-phosphate synthase UDP-forming	Rab proteins geranylgeranyltransferase component
ENOG411DVDJ	ENOG411DXT9	0.00974747474747	Cation-transporting	hydrolase alpha beta fold family protein
ENOG411DR57	ENOG411DS5S	0.00974747474747	serine threonine-protein kinase HT1-like	transcription initiation factor
ENOG411DT5Y	ENOG411DU52	0.00974747474747	UPF0160 protein MYG1	Peptide-N4-(N-acetyl-beta-glucosaminyl)asparagine amidase
ENOG411DS7Q	ENOG411EKKY	0.00974747474747	1-aminocyclopropane-1-carboxylate oxidase	epoxide hydrolase
ENOG411E0ZG	ENOG411E4KJ	0.00974747474747	PWWP domain	Inherit from NOG: Early fruit mRNA
ENOG411DXMS	ENOG411E7FQ	0.00974747474747	2-nitropropane dioxygenase	Ferredoxin thioredoxin reductase variable alpha chain
ENOG411DURQ	ENOG411DV87	0.00974747474747	elongator complex protein	histone-lysine N-methyltransferase H3 lysine-9 specific
ENOG411DQ3G	ENOG411DSY9	0.00974747474747	Cell division protein ftsZ	starch synthase
ENOG411DR0Q	ENOG411DSN4	0.00974747474747	thymidine kinase	FYVE
ENOG411DQ6A	ENOG411DW54	0.00974747474747	type I inositol-145-trisphosphate 5-phosphatase	NADH dehydrogenase)-like
ENOG411DRQH	ENOG411EDFU	0.00974747474747	Threonine aldolase	ubiquitin carboxyl-terminal hydrolase
ENOG411DR3G	ENOG411DWF9	0.00974747474747	sumo-activating enzyme	transcription initiation factor
ENOG411DQV5	ENOG411EKQ6	0.00974747474747	MRNA cap guanine-N7 methyltransferase	glycerol-3-phosphate transporter
ENOG411DXKG	ENOG411E637	0.00974747474747	F-box LRR-repeat protein	Mitochondrial import inner membrane translocase
ENOG411DU68	ENOG411E2Z4	0.00974747474747	peptide transporter	Tim17/Tim22/Tim23/Pmp24 family
ENOG411DSTJ	ENOG411DT5G	0.00974747474747	Protein of unknown function (DUF1517)	Proteasome-associated protein ECM29 homolog
ENOG411DVHN	ENOG411DW8A	0.00974747474747	peroxidase	haloacid dehalogenase-like hydrolase
ENOG411DSE1	ENOG411DWT1	0.00974747474747	Lactoylglutathione lyase	ATP-dependent Clp protease proteolytic subunit
ENOG411DU7M	ENOG411DWAV	0.00974747474747	NAD dependent epimerase/dehydratase family	cytochrome P450
ENOG411DQ62	ENOG411DUV6	0.00974747474747	protein spinster homolog 1-like	cytochrome c1-1 heme protein
ENOG411DY9I	ENOG411E3TN	0.00974747474747	pyrophosphate-energized vacuolar membrane proton	VIT family
ENOG411DXAQ	ENOG411E2TI	0.00974747474747	Glucan 13-beta-glucosidase	nucleoside diphosphate kinase
ENOG411DS9X	ENOG411DSA5	0.00974747474747	Carbon catabolite repressor protein 4 homolog	Farnesyl
ENOG411DR83	ENOG411EK36	0.00974747474747	VHS domain-containing protein	sucrose nonfermenting 4-like protein-like
ENOG411DV5K	ENOG411DYPR	0.00974747474747	Aminotransferase	histidine protein methyltransferase 1 homolog
ENOG411DUTR	ENOG411DXBW	0.00974732620321	Shikimate kinase	E3 ubiquitin-protein ligase
ENOG411DPUM	ENOG411DRVJ	0.00974688057041	UDP-glycosyltransferase 75D1-like	Carrier protein that may be involved in membrane- trafficking events associated with cell plate formation during cytokinesis. Binds to some hydrophobic molecules such as phosphoinositides and promotes their transfer between the different cellular sites (By similarity)
ENOG411DPQG	ENOG411DT6V	0.00974675324675	Pirin-like	calcium-dependent protein kinase
ENOG411DRJ1	ENOG411DZTW	0.00974675324675	UDP-glucoronosyl and UDP-glucosyl transferase	Inosine-uridine preferring nucleoside hydrolase
ENOG411DSQU	ENOG411DUX8	0.00974675324675	Acyltransferase	Domain of unknown function (DUF3411)
ENOG411DS2B	ENOG411DURQ	0.00974675324675	function DUF1296 domain containing protein expressed	elongator complex protein
ENOG411DXFW	ENOG411E0U8	0.00974675324675	pectinacetylesterase domain containing protein expressed	Purple acid phosphatase
ENOG411DV4V	ENOG411DXZJ	0.00974675324675	MCM	ribosomal protein
ENOG411DT1F	ENOG411DW0S	0.00974675324675	PI-PLC X domain-containing protein	WD40-like Beta Propeller Repeat
ENOG411DS4T	ENOG411DVNY	0.00974675324675	UDP-glycosyltransferase	Peptidyl-prolyl cis-trans
ENOG411DWBI	ENOG411E5DP	0.00974675324675	Breast carcinoma amplified sequence 3	expressed protein
ENOG411DRE5	ENOG411E38T	0.00974675324675	stromal cell-derived factor	2Fe-2S iron-sulfur cluster binding domain
ENOG411DS0V	ENOG411DWK6	0.00974675324675	phosphoenolpyruvate carboxykinase	glyceraldehyde-3-phosphate dehydrogenase
ENOG411DRVM	ENOG411E20M	0.00974675324675	cadmium zinc-transporting ATPase	CW-type Zinc Finger
ENOG411DV37	ENOG411E4T9	0.00974675324675	plastid-lipid-associated protein 4	Accessory subunit of the mitochondrial membrane respiratory chain NADH dehydrogenase (Complex I) that is believed not to be involved in catalysis. Complex I functions in the transfer of electrons from NADH to the respiratory chain. The immediate electron acceptor for the enzyme is believed to be ubiquinone (By similarity)
ENOG411DYBB	ENOG411E6CE	0.00974675324675	phosphate transporter PHO1 homolog	NA
ENOG411DS3B	ENOG411DXWR	0.00974675324675	Inherit from NOG: Pathogenesis related protein-like protein	The primary product of this enzyme is 42'4'6'- tetrahydroxychalcone (also termed naringenin-chalcone or chalcone) which can under specific conditions spontaneously isomerize into naringenin
ENOG411DWUB	ENOG411E3M7	0.00974675324675	importin	Transcription factor
ENOG411DV4N	ENOG411DWFP	0.00974675324675	E3 ubiquitin-protein ligase	Thylakoid membrane protein
ENOG411DRD2	ENOG411E2KE	0.00974675324675	glucan endo-1-3-beta-glucosidase	Ferredoxin
ENOG411DRXF	ENOG411DTUH	0.00974675324675	mitochondrial outer membrane protein porin	Isoleucyl-tRNA synthetase
ENOG411DX15	ENOG411E14H	0.00974675324675	ubiquitin-conjugating enzyme	Inherit from KOG: ribonuclease P MRP 25kDa
ENOG411DRJ5	ENOG411E0UA	0.00974675324675	K01205 alpha-N-acetylglucosaminidase EC 3.2.1.50	PPIases accelerate the folding of proteins (By similarity)
ENOG411DQZ2	ENOG411E11C	0.00974675324675	rae1-like protein	NA
ENOG411DPRN	ENOG411DTJQ	0.00974675324675	Dienelactone hydrolase family	NA
ENOG411DWF6	ENOG411DWH2	0.00974675324675	auxin efflux carrier	C4-dicarboxylate transporter malic acid transport protein
ENOG411DR87	ENOG411DT16	0.00974675324675	AMP-binding enzyme	homeobox-leucine zipper protein
ENOG411DU6M	ENOG411DZSN	0.00974675324675	NUC173 domain	Pentatricopeptide repeat-containing protein
ENOG411DW27	ENOG411DYAB	0.00974675324675	IMPACT family member in pol 5'region-like	NADH-cytochrome b5 reductase-like
ENOG411DUP1	ENOG411DZH8	0.00974675324675	beta-galactosidase	DSBA-like thioredoxin domain
ENOG411DR01	ENOG411E38Y	0.00974675324675	RNA cap guanine-N2 methyltransferase	methionine sulfoxide reductase
ENOG411DWTJ	ENOG411E4T7	0.00974675324675	COP9 signalosome complex subunit	NA
ENOG411DRKJ	ENOG411DSW3	0.00974675324675	calcium homeostasis regulator CHoR1	Bicoid-interacting protein 3 (Bin3)
ENOG411DS2J	ENOG411E4T4	0.00974675324675	Topless-related protein	macrophage migration inhibitory factor
ENOG411DS0K	ENOG411E38Y	0.00974675324675	Ubiquitin-like domain-containing CTD	methionine sulfoxide reductase
ENOG411DRBZ	ENOG411DXYX	0.00974675324675	Cytosolic purine	TBCC domain-containing protein 1-like
ENOG411DVEJ	ENOG411DYJR	0.00974675324675	O-acyltransferase (WSD1-like)	Pentatricopeptide repeat-containing protein
ENOG411DUAZ	ENOG411E310	0.00974675324675	isopentenyl-diphosphate Delta-isomerase	Inherit from euNOG: DNA-binding protein-related
ENOG411DTPK	ENOG411DTTW	0.00974675324675	expressed protein	U5 small nuclear ribonucleoprotein
ENOG411DPWP	ENOG411DUQN	0.00974675324675	Plastid-lipid-Associated Protein	Isoflavone reductase
ENOG411DQCX	ENOG411DS7E	0.00974675324675	DnaJ protein	NA
ENOG411DRWH	ENOG411E1WK	0.00974675324675	Transporter	Protein of unknown function (DUF1677)
ENOG411DQ39	ENOG411DYCF	0.00974675324675	splicing factor U2af large subunit	Glutamate-gated receptor that probably acts as non- selective cation channel (By similarity)
ENOG411DSZ8	ENOG411DW58	0.00974675324675	receptor-like protein kinase	vesicle-associated protein 4-2-like
ENOG411DVG3	ENOG411E5Z3	0.00974675324675	homeobox-leucine zipper protein	Transcription factor Pcc1
ENOG411DSVS	ENOG411DTYH	0.00974675324675	WD repeat-containing protein	Rubisco LSMT substrate-binding
ENOG411DTWN	ENOG411DU9Q	0.00974675324675	Dehydrogenase	Protein of unknown function (DUF640)
ENOG411DXN0	ENOG411E0EA	0.0097465034965	Inositol-pentakisphosphate	calcium-binding protein
ENOG411DR0E	ENOG411DY2B	0.0097465034965	sucrose-phosphatase	Uncharacterized conserved protein (DUF2358)
ENOG411DRJF	ENOG411DT8H	0.0097465034965	ADP-ribosylation factor GTPase-activating protein	eukaryotic initiation factor
ENOG411DTQ4	ENOG411E3HB	0.0097465034965	pectinesterase	Flavinator of succinate dehydrogenase
ENOG411DRD2	ENOG411E2XF	0.0097465034965	glucan endo-1-3-beta-glucosidase	expressed protein
ENOG411DQ0U	ENOG411DSJX	0.0097465034965	Pentatricopeptide repeat-containing protein	Regulatory subunit of the condensin complex a complex required for conversion of interphase chromatin into mitotic-like condense chromosomes. The condensin complex probably introduces positive supercoils into relaxed DNA in the presence of type I topoisomerases and converts nicked DNA into positive knotted forms in the presence of type II topoisomerases (By similarity)
ENOG411E104	ENOG411EKIW	0.0097465034965	ribulose-15 bisphosphate carboxylase oxygenase large subunit N-methyltransferase	serine acetyltransferase
ENOG411DVUI	ENOG411E16V	0.0097465034965	Putative glycosyl hydrolase of unknown function (DUF1680)	NA
ENOG411DXFW	ENOG411DZ7Y	0.0097465034965	pectinacetylesterase domain containing protein expressed	2-hydroxyacyl-CoA
ENOG411DT5B	ENOG411EKG2	0.0097465034965	Telomerase activating protein Est1	This protein plays a role in synthesis of starch. It catalyzes the synthesis of the activated glycosyl donor ADP- glucose from Glc-1-P and ATP (By similarity)
ENOG411DSMK	ENOG411DSP5	0.0097465034965	Ubiquitin-protein ligase	tetratricopeptide repeat
ENOG411DRSG	ENOG411DVFP	0.0097465034965	DNA-binding protein	senescence-associated protein
ENOG411DQ3U	ENOG411DZ9I	0.0097465034965	succinate dehydrogenase	domain-containing protein
ENOG411DQ5E	ENOG411DRDR	0.0097465034965	phosphatase	Glutamate decarboxylase
ENOG411DYJH	ENOG411E0J7	0.0097465034965	Structural maintenance of chromosomes	vacuolar-sorting receptor
ENOG411DXU5	ENOG411E42N	0.0097465034965	Inherit from COG: Hydrolase	dihydroneopterin aldolase
ENOG411DS36	ENOG411DWAX	0.0097465034965	trafficking protein particle complex subunit 8-like	LRR
ENOG411E14P	ENOG411E4GX	0.0097465034965	acid phosphatase	Calcium-binding allergen Ole e
ENOG411DSG0	ENOG411E2TI	0.00974639249639	Plant organelle RNA recognition domain	nucleoside diphosphate kinase
ENOG411DV1K	ENOG411DXBX	0.00974639249639	NA	cellulose synthase-like protein
ENOG411DTFV	ENOG411DYPR	0.00974639249639	tRNA 2'phosphotransferase	histidine protein methyltransferase 1 homolog
ENOG411DW60	ENOG411E061	0.00974639249639	FR47-like protein	fasciclin-like arabinogalactan protein
ENOG411DVEX	ENOG411E3ZK	0.00974639249639	Signal peptidase	pectin methylesterase inhibitor
ENOG411DX5H	ENOG411DY9P	0.00974639249639	DNA excision repair protein ERCC-6-like	mother of ft and
ENOG411DRDJ	ENOG411DTN0	0.00974639249639	auxin response factor	zinc finger CCCH domain-containing protein
ENOG411DQB1	ENOG411E3KX	0.00974639249639	40S ribosomal protein S3a	Photosystem I reaction center subunit
ENOG411DZTV	ENOG411EKHT	0.00974625374625	Clathrin interactor EPSIN	Proteasome complex subunit Rpn13 ubiquitin receptor
ENOG411DRS7	ENOG411E07V	0.00974603174603	vacuolar protein sorting-associated protein 45	PWWP domain-containing protein
ENOG411DVNK	ENOG411DZY2	0.00974603174603	RWP-RK domain-containing protein	Inherit from euNOG: FG-GAP repeat-containing protein
ENOG411DR92	ENOG411DSK2	0.00974603174603	xanthoxin	ATP-dependent Clp protease proteolytic subunit
ENOG411DUUV	ENOG411E1A6	0.00974603174603	TPR	transcription factor
ENOG411DXKX	ENOG411E3VR	0.00974603174603	gpi-anchored protein	ribosomal protein L16
ENOG411DWGJ	ENOG411EKKY	0.00974603174603	ferredoxin--NADP reductase	epoxide hydrolase
ENOG411DW11	ENOG411DXPU	0.00974603174603	cytochrome P450	glutamyl-tRNA(Gln) amidotransferase subunit
ENOG411DQYJ	ENOG411DUAC	0.00974603174603	Calcium-transporting ATPase	Expp1 protein
ENOG411E3RU	ENOG411E3VR	0.00974603174603	Photosystem II	ribosomal protein L16
ENOG411DTHA	ENOG411DWNV	0.00974603174603	NA	Transcription factor
ENOG411DRQ3	ENOG411DTW4	0.00974603174603	aspartyl-tRNA	Carbon catabolite repressor protein 4 homolog
ENOG411DQB0	ENOG411DRK2	0.00974603174603	Methyltransferase	Chlorophyll A-B binding protein
ENOG411DX6M	ENOG411EJ2K	0.00974603174603	NA	STYKc
ENOG411DVFP	ENOG411E3SI	0.00974603174603	senescence-associated protein	40s ribosomal protein
ENOG411DUX8	ENOG411E35T	0.00974603174603	Domain of unknown function (DUF3411)	NA
ENOG411DSQP	ENOG411DWHN	0.00974603174603	Tetraspanin family	Photosystem I reaction center subunit
ENOG411DSDA	ENOG411DSI6	0.00974603174603	DNA-directed RNA Polymerase	sulfate transporter
ENOG411DS6A	ENOG411E6B8	0.00974603174603	Peptidyl-prolyl cis-trans isomerase	ribosomal protein S19
ENOG411DTPQ	ENOG411DYH1	0.00974603174603	Coiled-coil domain-containing protein	MADS-box transcription factor
ENOG411DSS9	ENOG411DXKD	0.00974603174603	HEAT repeat-containing protein	Multiple inositol polyphosphate phosphatase
ENOG411DSRM	ENOG411DZUJ	0.00974603174603	branched-chain-amino-acid aminotransferase	ubiquitin carboxyl-terminal hydrolase isozyme
ENOG411DS6A	ENOG411DUP5	0.00974603174603	Peptidyl-prolyl cis-trans isomerase	Inherit from NOG: s-layer protein
ENOG411DSUX	ENOG411E44M	0.00974603174603	ATP-citrate synthase beta chain protein	NA
ENOG411E00I	ENOG411EK7Y	0.00974603174603	NA	Protein phosphatase 2C and cyclic nucleotide-binding kinase domain-containing
ENOG411DQSR	ENOG411DUTU	0.00974603174603	C2 domain of PTEN tumour-suppressor protein	Isocitrate dehydrogenase
ENOG411DW9J	ENOG411DXHU	0.00974603174603	hydrolase alpha beta fold family protein	transmembrane 9 superfamily member
ENOG411DSQP	ENOG411E34J	0.00974603174603	Tetraspanin family	NADH dehydrogenase ubiquinone 1 alpha subcomplex subunit 5
ENOG411DQBP	ENOG411DWH4	0.00974603174603	Succinyl-coa ligase	)-oxidoreductase
ENOG411DSRE	ENOG411DVX7	0.00974603174603	E3 ubiquitin-protein ligase	Aminotransferase
ENOG411DRUY	ENOG411DSJ3	0.00974603174603	)-oxidoreductase	mannose-1-phosphate guanylyltransferase
ENOG411DQ94	ENOG411DS3R	0.00974603174603	WPP domain-interacting tail-anchored protein	Involved in transport from the ER to the Golgi apparatus as well as in intra-Golgi transport. It belongs to a super-family of proteins called t-SNAREs or soluble NSF (N-ethylmaleimide- sensitive factor) attachment protein receptor (By similarity)
ENOG411DSNM	ENOG411DSTU	0.00974603174603	pleiotropic drug resistance	ALA-Interacting Subunit
ENOG411DWA4	ENOG411DYQ0	0.00974603174603	glutamyl-tRNA(Gln) amidotransferase subunit A-like	Ubox
ENOG411DVA1	ENOG411EKJJ	0.00974603174603	2-oxoglutarate dehydrogenase	isopenicillin N
ENOG411DXH2	ENOG411EMN8	0.00974603174603	Heat Shock Protein	Lactoylglutathione lyase
ENOG411DU2K	ENOG411DYB1	0.00974603174603	NA	S-acyltransferase
ENOG411DWV0	ENOG411EMBC	0.00974603174603	ATP phosphoribosyl transferase	SET domain-containing protein
ENOG411DRT2	ENOG411DSMP	0.00974603174603	Protein of unknown function (DUF1421)	Zinc ion binding
ENOG411DZ9W	ENOG411E2RT	0.00974603174603	thioredoxin-like protein CDSP32	phosphoribosyltransferase
ENOG411DRHI	ENOG411DY22	0.00974603174603	S_TKc	adenylate kinase
ENOG411DPYI	ENOG411DSFU	0.00974603174603	Starch synthase	Signal-recognition-particle assembly has a crucial role in targeting secretory proteins to the rough endoplasmic reticulum membrane (By similarity)
ENOG411DVC8	ENOG411E1Y8	0.00974603174603	Catalyzes the attachment of alanine to tRNA(Ala) in a two-step reaction alanine is first activated by ATP to form Ala- AMP and then transferred to the acceptor end of tRNA(Ala). Also edits incorrectly charged tRNA(Ala) via its editing domain (By similarity)	Cycloartenol synthase
ENOG411DS2Q	ENOG411EMMG	0.00974603174603	AMMECR1	UDP-glucuronate 4-epimerase
ENOG411DR56	ENOG411DU3G	0.00974603174603	Mitochondrial inner membrane protein	Ribosomal protein L4
ENOG411DPWP	ENOG411DZ5E	0.00974603174603	Plastid-lipid-Associated Protein	Hydroxyacylglutathione hydrolase
ENOG411DT7B	ENOG411DVWE	0.00974603174603	Peptidyl-prolyl cis-trans isomerase	Regulator of chromosome condensation
ENOG411DT4C	ENOG411E618	0.00974603174603	ATP-dependent zinc metalloprotease FtsH	60S ribosomal protein L38
ENOG411E2E2	ENOG411E50F	0.00974603174603	NA	Thioredoxin
ENOG411DTCQ	ENOG411DVMN	0.00974603174603	UDP-Glycosyltransferase	cofactor sulfurase
ENOG411DT53	ENOG411DXFY	0.00974603174603	cysteine synthase	citrate synthase
ENOG411DQWC	ENOG411DW7B	0.00974603174603	diphosphomevalonate	COBW domain-containing protein
ENOG411DPXD	ENOG411DU3D	0.00974603174603	Glutamyl-tRNA synthetase	cytochrome P450
ENOG411DSSQ	ENOG411DWQH	0.00974603174603	helicase	receptor-like protein
ENOG411DQW6	ENOG411DYAJ	0.00974603174603	CBS domain-containing protein	SWIB complex BAF60b domain-containing protein
ENOG411DQ12	ENOG411DTCI	0.00974603174603	Ammonium Transporter	mitochondrial carnitine acylcarnitine carrier-like
ENOG411DTRT	ENOG411E4D9	0.00974603174603	nucleosidase	RNA polymerase II transcriptional coactivator
ENOG411DSIX	ENOG411DV3Q	0.00974603174603	NEDD8 ultimate buster	CBL-interacting protein kinase
ENOG411DQ74	ENOG411DYN4	0.00974603174603	DUF246 domain-containing protein	pre-mRNA-processing factor
ENOG411DVDP	ENOG411E39G	0.00974603174603	Peptidase family C50	Mitochondrial import inner membrane translocase subunit
ENOG411DVPE	ENOG411E57Y	0.00974603174603	trans-cinnamate	Protein of unknown function (DUF1279)
ENOG411DTTD	ENOG411DUUG	0.00974601275917	FAD-binding and arabino-lactone oxidase domains containing protein	Pre-rRNA-processing protein
ENOG411DQIA	ENOG411DR7C	0.00974556489262	fasciclin-like arabinogalactan protein	pyruvate dehydrogenase E1 component subunit beta
ENOG411DR5D	ENOG411DZBI	0.00974553224553	Protein disulfide isomerase	glycosyltransferase
ENOG411DTTT	ENOG411DWIY	0.00974553224553	oligomeric golgi complex	Pentatricopeptide repeat-containing protein
ENOG411DZG9	ENOG411E2XY	0.00974553224553	phosphate transporter	NifU-like protein 1
ENOG411DSG5	ENOG411E683	0.00974553224553	Exo70 exocyst complex subunit	Histone H1
ENOG411DYGM	ENOG411E57X	0.00974553224553	Purple acid phosphatase	TRM112-like protein
ENOG411DQZ7	ENOG411E5NQ	0.00974553224553	pre-mRNA-processing factor 40	50S ribosomal protein L28
ENOG411DVPW	ENOG411E0GP	0.00974553224553	NA	Ankyrin Repeat
ENOG411DW3A	ENOG411E0ZG	0.00974553224553	Plant organelle RNA recognition domain	PWWP domain
ENOG411DSM3	ENOG411DVTV	0.00974553224553	ATP synthase 24 kDa subunit	carrier protein
ENOG411E0GG	ENOG411E2Y2	0.00974542124542	acyl coa ligase acetate-coa synthetase-like protein	14 kDa zinc-binding
ENOG411DSBC	ENOG411DUD2	0.00974542124542	calcineurin b-like protein	Polynucleotide kinase 3 phosphatase
ENOG411DTN3	ENOG411DVTK	0.00974542124542	Domain of unknown function (DUF303)	loosening and extension of plant cell walls by disrupting non-covalent bonding between cellulose microfibrils and matrix glucans. No enzymatic activity has been found
ENOG411DW73	ENOG411DYHD	0.00974542124542	Transcription elongation factor	UPF0176 protein
ENOG411DXGT	ENOG411E40T	0.00974542124542	serine-threonine kinase receptor-associated	Protein of unknown function (DUF952)
ENOG411DVKU	ENOG411E0RZ	0.00974481074481	Pyrophosphatase that hydrolyzes non-canonical purine nucleotides such as inosine triphosphate (ITP) deoxyinosine triphosphate (dITP) or xanthosine 5'-triphosphate (XTP) to their respective monophosphate derivatives. The enzyme does not distinguish between the deoxy- and ribose forms. Probably excludes non-canonical purines from RNA and DNA precursor pools thus preventing their incorporation into RNA and DNA and avoiding chromosomal lesions (By similarity)	wall-associated receptor kinase-like
ENOG411DS9A	ENOG411E2SI	0.00974481074481	U3 small nucleolar RNA-interacting protein	One of the primary rRNA binding proteins it binds directly to 16S rRNA central domain where it helps coordinate assembly of the platform of the 30S subunit (By similarity)
ENOG411DTBJ	ENOG411DXHQ	0.00974481074481	Aldolase	ATP-dependent Clp protease proteolytic subunit
ENOG411DWC5	ENOG411DYFB	0.00974481074481	Zinc phosphodiesterase ELAC protein	WD40
ENOG411DTBG	ENOG411E5FD	0.00974481074481	Esterase lipase thioesterase family protein	acylphosphatase
ENOG411DZS3	ENOG411E44M	0.00974476911977	strictosidine synthase	NA
ENOG411DXXQ	ENOG411DYS6	0.00974476911977	Involved in proper cytoplasmic distribution of mitochondria (By similarity)	Inherit from KOG: MON2 homolog (S. cerevisiae)
ENOG411DRC3	ENOG411E59V	0.00974476911977	ras-related protein	NADH-ubiquinone oxidoreductase complex I 21 kDa subunit
ENOG411DQFK	ENOG411DRZJ	0.00974476911977	malonyl-CoA decarboxylase	pyrophosphate--fructose 6-phosphate 1-phosphotransferase
ENOG411DT8C	ENOG411E45F	0.00974456099456	Heat Shock Protein	Prefoldin subunit
ENOG411DQ4R	ENOG411DSX0	0.00974456099456	Mediator complex subunit 23	expressed protein
ENOG411DQTP	ENOG411E1AT	0.00974456099456	Pentatricopeptide repeat-containing protein	Nicotinamide mononucleotide adenylyltransferase
ENOG411DQME	ENOG411DT4N	0.00974456099456	presequence protease	Cytosolic Fe-S cluster assembly factor
ENOG411DSN6	ENOG411DWXN	0.00974456099456	Pentatricopeptide repeat-containing protein At1g71060	Serine threonine-protein kinase-like protein
ENOG411DRNV	ENOG411DRTG	0.00974444444444	temperature-induced	ABC transporter C family member
ENOG411DR2Q	ENOG411DT28	0.00974444444444	n-(5'-phosphoribosyl)anthranilate isomerase	Glutamate synthase
ENOG411DSD3	ENOG411DXD3	0.0097442002442	Inherit from KOG: alpha-galactosidase	3-hydroxyisobutyryl-CoA hydrolase
ENOG411DPSY	ENOG411E89W	0.00974407944996	protein brittle-1 chloroplastic	NA
ENOG411E3EZ	ENOG411E7ZB	0.00974407944996	Photosystem II reaction center PSB28 protein	protein transport protein sec61
ENOG411E0D6	ENOG411E7PD	0.00974397824398	CONTAINS InterPro DOMAIN s Galactose oxidase kelch beta-propeller (InterPro IPR011043) Kelch repeat type 1 (InterPro IPR006652) Kelch repeat type 2 (InterPro IPR011498) Kelch-type beta propeller (InterPro IPR015915)	NA
ENOG411DPW4	ENOG411DYY5	0.00974382927015	HIV Tat-specific factor 1	methionine
ENOG411E4AB	ENOG411EK6I	0.00974358974359	BolA-like protein	STI1
ENOG411E3Q6	ENOG411E5WN	0.00974358974359	Essential subunit of the N-oligosaccharyl transferase (OST) complex which catalyzes the transfer of a high mannose oligosaccharide from a lipid-linked oligosaccharide donor to an asparagine residue within an Asn-X-Ser Thr consensus motif in nascent polypeptide chains (By similarity). Possesses cell death- inhibiting activity (By similarity)	Protein of unknown function (DUF2763)
ENOG411DQM7	ENOG411E32H	0.00974358974359	Phosphoglycerate mutase	NA
ENOG411DQI7	ENOG411E3JH	0.00974358974359	glucan endo-1-3-beta-glucosidase	glucan endo-13-beta-glucosidase-like protein
ENOG411DPQI	ENOG411DS2I	0.00974358974359	Solanesyl diphosphate synthase	Elongation factor
ENOG411DW87	ENOG411EKJD	0.00974358974359	ribonuclease J-like	Protein of unknown function (DUF3593)
ENOG411DR5K	ENOG411E332	0.00974358974359	heat shock protein	COPI associated protein
ENOG411DYME	ENOG411E3BG	0.00974358974359	Armadillo repeat-containing kinesin-like protein	Histone deacetylase
ENOG411DR6E	ENOG411DTU9	0.00974350649351	NA	Phosphatidylinositol-4-phosphate 5-kinase family protein
ENOG411DSZ9	ENOG411E2U0	0.00974350649351	DNA polymerase	ZnF_C2HC
ENOG411DTVY	ENOG411E2QU	0.00974350649351	Minor histocompatibility antigen	peptidyl-tRNA hydrolase
ENOG411DW1G	ENOG411DXHH	0.00974350649351	syntaxin of plants	golgin candidate
ENOG411DTMM	ENOG411E3HU	0.00974350649351	Pentatricopeptide repeat-containing protein	Protein of unknown function DUF538
ENOG411DTH8	ENOG411DW0K	0.00974350649351	choline ethanolamine	protease do-like
ENOG411DUV2	ENOG411DVQU	0.00974350649351	anthocyanidin 3-O-glucosyltransferase 5-like	seed maturation protein
ENOG411DV6U	ENOG411DVCB	0.00974350649351	Bifunctional enzyme. Involved in de novo dTMP biosynthesis. Key enzyme in folate metabolism (By similarity)	Palmitoyl-protein thioesterase
ENOG411DRP4	ENOG411DVEI	0.00974350649351	NA	expressed protein
ENOG411DT4U	ENOG411EASE	0.00974350649351	chloroplast processing	AMP-binding enzyme
ENOG411DVE0	ENOG411E3XM	0.00974350649351	NA	NADH dehydrogenase (ubiquinone) 1 beta subcomplex
ENOG411DSKU	ENOG411E6BB	0.00974350649351	K13963 serpin B	Blue copper
ENOG411DPYF	ENOG411DRKC	0.00974350649351	cation transport regulator-like protein	phosphatase 2C
ENOG411DW34	ENOG411DZQF	0.00974350649351	ubiquitin conjugation factor	NA
ENOG411DUCV	ENOG411DVAI	0.00974350649351	phosphatase 2C	Inherit from euNOG: NAD dependent epimerase dehydratase family protein
ENOG411DQWR	ENOG411DYUH	0.00974350649351	fatty acid beta-oxidation multifunctional protein	ribosomal protein
ENOG411DWEZ	ENOG411DYMQ	0.00974350649351	Peptidase inhibitor I9	Alkylated DNA repair protein alkB homolog
ENOG411DTH8	ENOG411DZ3D	0.00974350649351	choline ethanolamine	UDP-glucose 6-dehydrogenase
ENOG411DUP7	ENOG411E458	0.00974350649351	The proteasome is a multicatalytic proteinase complex which is characterized by its ability to cleave peptides with Arg Phe Tyr Leu and Glu adjacent to the leaving group at neutral or slightly basic pH. The proteasome has an ATP-dependent proteolytic activity (By similarity)	Proline-rich cell wall
ENOG411DQ4U	ENOG411DS7F	0.00974350649351	inactive purple acid phosphatase	Basic 7S
ENOG411DUVZ	ENOG411E3M7	0.00974325674326	synthetase	Transcription factor
ENOG411DSTS	ENOG411DX6U	0.00974325674326	PWWP domain-containing protein	Emp24 gp25L p24 family
ENOG411DWQZ	ENOG411DWWP	0.00974310776942	Dyggve-Melchior-Clausen syndrome protein	eukaryotic translation initiation factor
ENOG411DVBE	ENOG411EKI8	0.00974310776942	NA	Calcineurin-like phosphoesterase
ENOG411DWEP	ENOG411EK6R	0.0097428959929	Glycosyl hydrolase family 1	RNA recognition motif. (a.k.a. RRM RBD or RNP domain)
ENOG411DSFD	ENOG411E2K5	0.00974282661783	Frigida-like protein	mitochondrial import inner membrane translocase subunit Tim17
ENOG411DRCN	ENOG411DX0C	0.00974278499278	LRR receptor-like serine threonine-protein kinase	Protein of unknown function (DUF616)
ENOG411DQJZ	ENOG411E0HK	0.00974258109041	protein transport protein sec61	Galacturonosyltransferase
ENOG411DTUM	ENOG411E4QT	0.00974242424242	phosphatase	Cytochrome b5
ENOG411DQNX	ENOG411DVWU	0.00974242424242	Domain of unknown function (DUF1967)	WD repeat-containing protein
ENOG411DS5F	ENOG411DSK1	0.00974242424242	serine carboxypeptidase-like	phosphoglucosamine mutase family protein
ENOG411DRWI	ENOG411DYZU	0.00974242424242	DEAD-box ATP-dependent RNA helicase	Histone-lysine n-methyltransferase
ENOG411DU7V	ENOG411DUDG	0.00974242424242	UDP-glycosyltransferase	3-dehydroquinate dehydratase shikimate dehydrogenase
ENOG411DQYN	ENOG411DYME	0.00974242424242	protein furry homolog-like	Armadillo repeat-containing kinesin-like protein
ENOG411DTJC	ENOG411DTPS	0.00974242424242	Uroporphyrinogen-III synthase	Transcription factor
ENOG411DQNW	ENOG411E9B7	0.00974242424242	efflux antiporter	RHO
ENOG411DU00	ENOG411E3E4	0.00974242424242	Ribosomal protein S5	NA
ENOG411DR3G	ENOG411DS60	0.00974242424242	sumo-activating enzyme	Stem-specific protein
ENOG411DUN1	ENOG411DXB9	0.00974242424242	Ribosome biogenesis protein WDR12 homolog	Ribosomal protein L1
ENOG411DPZR	ENOG411E1AP	0.00974242424242	chorismate synthase	VHS domain-containing protein
ENOG411DTYF	ENOG411DU38	0.00974242424242	gtp-binding protein	zinc finger protein
ENOG411DR7V	ENOG411DWK6	0.00974242424242	Transcription factor	glyceraldehyde-3-phosphate dehydrogenase
ENOG411DSFK	ENOG411DVVC	0.00974242424242	Elongation factor	Peptidyl-prolyl cis-trans isomerase
ENOG411DX0G	ENOG411DYMQ	0.00974242424242	elongation factor G	Alkylated DNA repair protein alkB homolog
ENOG411DRRV	ENOG411DVJP	0.00974242424242	NA	protein SCO1 homolog
ENOG411DWM3	ENOG411E4XW	0.00974242424242	heat stress transcription factor	Histone-like transcription factor (CBF/NF-Y) and archaeal histone
ENOG411DRKJ	ENOG411E3PV	0.00974242424242	calcium homeostasis regulator CHoR1	Scavenger mRNA decapping enzyme C-term binding
ENOG411DUMY	ENOG411DVKU	0.00974242424242	transcription complex subunit	Pyrophosphatase that hydrolyzes non-canonical purine nucleotides such as inosine triphosphate (ITP) deoxyinosine triphosphate (dITP) or xanthosine 5'-triphosphate (XTP) to their respective monophosphate derivatives. The enzyme does not distinguish between the deoxy- and ribose forms. Probably excludes non-canonical purines from RNA and DNA precursor pools thus preventing their incorporation into RNA and DNA and avoiding chromosomal lesions (By similarity)
ENOG411E1P6	ENOG411E4RR	0.00974242424242	sodium calcium exchanger family protein	Tubulin-specific chaperone
ENOG411DXDT	ENOG411E458	0.00974242424242	glucose-6-phosphate isomerase	Proline-rich cell wall
ENOG411DS20	ENOG411DVZD	0.00974242424242	ATP-dependent zinc metalloprotease FTSH	NA
ENOG411DRU5	ENOG411DWGY	0.00974242424242	- STE kinases include homologs to sterile 7 sterile 11 and sterile 20 from yeast expressed	PPIases accelerate the folding of proteins. It catalyzes the cis-trans isomerization of proline imidic peptide bonds in oligopeptides (By similarity)
ENOG411DX18	ENOG411DXJV	0.00974242424242	Pyridoxal	Tubulin-specific chaperone
ENOG411DVYA	ENOG411DXY9	0.00974242424242	denticleless protein homolog	zinc finger
ENOG411DWBW	ENOG411E2YF	0.00974242424242	receptor-like protein kinase	actin-depolymerizing factor
ENOG411DQC4	ENOG411E51P	0.00974242424242	glucan endo-1-3-beta-glucosidase	U6 snRNA-associated Sm-like protein
ENOG411DQ3P	ENOG411DRVF	0.00974242424242	Tetraspanin family	Chlorophyll A-B binding protein
ENOG411DRZP	ENOG411DS28	0.00974242424242	NA	ethylene-responsive element-binding protein
ENOG411DS3S	ENOG411DU3C	0.00974242424242	Uncharacterised conserved protein (DUF2359)	Protein of unknown function (DUF3353)
ENOG411DUZ7	ENOG411E3MR	0.00974242424242	NDH shuttles electrons from NAD(P)H plastoquinone via FMN and iron-sulfur (Fe-S) centers to quinones in the photosynthetic chain and possibly in a chloroplast respiratory chain. The immediate electron acceptor for the enzyme in this species is believed to be plastoquinone. Couples the redox reaction to proton translocation and thus conserves the redox energy in a proton gradient (By similarity)	ribosomal protein
ENOG411DSSY	ENOG411E0IK	0.00974242424242	UBA and UBX domain-containing protein	ribulose-phosphate 3-epimerase
ENOG411DW4N	ENOG411E4S2	0.00974242424242	DUF246 domain-containing protein	40S ribosomal protein S27
ENOG411DQBJ	ENOG411DZU4	0.00974242424242	Sedoheptulose-bisphosphatase	subtilisin-like
